## Supplementary material for "Epilepsy kinase CDKL5 is a DNA damage sensor which controls transcriptional activity at DNA breaks": Table S1 (part 13 of 17)

### Sheet: Phospho-TMT_results_complete (continued)
Uniprot accession number of leading razor protein	Gene	Gene synonyms	Protein name	Peptide amino acid sequence with modifications indicated	Probabilities of phosphorylation site positions	Phosphorylation site part of RPX[S,T] motif?	adjusted p-value	log2 fold change (WT/KD)	Fold change (WT/KD)	Number of phospho sites in peptide	Fraction	VSN transformed reporter intensity corrected 6 (KD)	VSN transformed reporter intensity corrected 7 (KD)	VSN transformed reporter intensity corrected 8 (KD)	VSN transformed reporter intensity corrected 9 (KD)	VSN transformed reporter intensity corrected 10 (KD)	VSN transformed reporter intensity corrected 1 (WT)	VSN transformed reporter intensity corrected 2 (WT)	VSN transformed reporter intensity corrected 3 (WT)	VSN transformed reporter intensity corrected 4 (WT)	VSN transformed reporter intensity corrected 5 (WT)	t statistic	p-value	Start position of peptide in protein amino acid sequence	Peptide specific to protein isoform?	Phosphorylation sites (protein isoform specific)	Phosphorylation site described in PhosphoSitePlus(R)?
P25788	PSMA3	HC8 PSC8	Proteasome subunit alpha type-3	_ESLKEEDEpSDDDNM(ox)_	ESLKEEDES(1)DDDNM	FALSE	0.933572	-0.0485889	-1.03425	1	13	20.1161	20.0442	19.8959	20.2174	19.8794	19.9168	20.2333	19.8824	19.8378	20.0398	-0.44204	0.66699	242	FALSE	S250-p	TRUE
P49321	NASP		Nuclear autoantigenic sperm protein	_KPpTDGASSSNCVTDISHLVR_	KPT(0.998)DGAS(0.002)SSNCVTDISHLVR	FALSE	0.933682	0.10704	1.07702	1	4	18.6678	18.655	18.8174	18.044	17.4102	18.3445	18.5165	18.2573	18.6309	18.3805	0.441858	0.667118	698	FALSE	T700-p	TRUE
Q13283	G3BP1	G3BP	Ras GTPase-activating protein-binding protein 1	_SSpSPAPADIAQTVQEDLR_	S(0.139)S(0.139)S(0.722)PAPADIAQTVQEDLR	FALSE	0.933682	-0.0920754	-1.0659	1	13	17.3786	17.3139	17.4061	16.684	16.4204	16.8185	17.3348	16.7817	16.8087	16.9989	-0.441851	0.667123	230	FALSE	S232-p	TRUE
O60304	ZNF500	KIAA0557 ZKSCAN18	Zinc finger protein 500	_RApSHGADKPYTCPECGK_	RAS(1)HGADKPYTCPECGK	FALSE	0.933719	0.0923462	1.0661	1	2	20.4309	20.5224	20.1266	19.9986	19.9246	20.7398	20.3162	20.3413	20.5039	19.5637	0.441748	0.667195	316	FALSE	S318-p	TRUE
Q9NTI5	PDS5B	APRIN AS3 KIAA0979	Sister chromatid cohesion protein PDS5 homolog B	_METVSNASpSSSNPSpSPGR_	METVS(0.001)NAS(0.094)S(0.569)S(0.18)S(0.169)NPS(0.339)S(0.649)PGR	FALSE,FALSE	0.933719	-0.0364906	-1.02562	2	15	19.1618	19.176	19.0913	19.2724	19.3402	19.174	19.1504	19.197	19.1607	19.177	-0.441762	0.667185	1152	FALSE	S1160-p,S1166-p	TRUE,TRUE
Q9UHR4	BAIAP2L1	IRTKS	Brain-specific angiogenesis inhibitor 1-associated protein 2-like protein 1	_DYDTLpSKCpSPK_	DYDT(0.189)LS(0.82)KCS(0.991)PK	FALSE,FALSE	0.933719	-0.070639	-1.05018	2	20	20.6866	20.6341	20.0653	20.7879	20.8231	20.5583	20.7406	20.4112	20.2319	20.7019	-0.441747	0.667196	273	FALSE	S278-p,S281-p	TRUE,TRUE
Q15149	PLEC	PLEC1	Plectin	_SSpSVGSSSSYPISPAVSR_	S(0.008)S(0.008)S(0.981)VGS(0.002)SSSYPISPAVSR	FALSE	0.933735	0.115076	1.08303	1	18	23.4047	24.2651	24.2857	23.9258	25.035	24.5678	23.9131	24.4367	24.0975	24.4766	0.441482	0.667382	4384	FALSE	S4386-p	TRUE
Q86UE4	MTDH	AEG1 LYRIC	Protein LYRIC	_(ca)pSQEPIPDDQKVSDDDK_	S(0.537)QEPIPDDQKVS(0.463)DDDK	FALSE	0.933735	0.0925451	1.06625	1	7	19.4574	19.3826	19.9681	20.365	20.0431	19.5284	19.8657	19.8038	20.2082	20.2728	0.441441	0.66741	415	FALSE	S415-p	TRUE
Q93052	LPP		Lipoma-preferred partner	_EPGYpTPPGAGNQNPPGMYPVTGPKK_	EPGYT(1)PPGAGNQNPPGMYPVTGPKK	FALSE	0.933735	0.0735372	1.05229	1	6	19.0068	18.6198	18.6791	18.3576	18.017	18.6066	18.7825	18.4608	18.6849	18.5131	0.441461	0.667396	329	FALSE	T333-p	TRUE
Q8NDH6	ICA1L	ALS2CR14 ALS2CR15	Islet cell autoantigen 1-like protein	_LVLpSDEEASFESEQANK_	LVLS(1)DEEASFESEQANK	FALSE	0.933735	0.0711039	1.05052	1	17	17.964	17.9299	17.8402	17.2853	17.351	17.8642	17.9557	17.7702	17.488	17.6479	0.441536	0.667344	290	FALSE	S293-p	TRUE
O00443	PIK3C2A		Phosphatidylinositol 4-phosphate 3-kinase C2 domain-containing subunit alpha	_LLLDDpSFETKK_	LLLDDS(0.993)FET(0.007)KK	FALSE	0.933735	0.0640383	1.04539	1	10	17.2161	17.7273	17.5726	17.4417	17.9378	17.6748	17.4185	17.7858	17.4985	17.8381	0.441547	0.667336	103	FALSE	S108-p	TRUE
Q9UQ35	SRRM2	KIAA0324 SRL300 SRM300	Serine/arginine repetitive matrix protein 2	_VPLpSAYER_	VPLS(1)AYER	FALSE	0.933735	0.0565702	1.03999	1	20	19.1462	18.8937	18.9053	19.122	18.7974	18.8765	18.9569	18.7984	19.1469	19.3686	0.441423	0.667423	2385	FALSE	S2388-p	TRUE
Q7L4I2	RSRC2		Arginine/serine-rich coiled-coil protein 2	_EQSEVpSVpSPR_	EQS(0.004)EVS(0.996)VS(1)PR	FALSE,FALSE	0.933735	0.0559789	1.03956	2	4	21.5576	21.2648	21.4157	21.8044	21.2262	21.332	21.6591	21.4141	21.5979	21.5455	0.441694	0.667233	25	FALSE	S30-p,S32-p	TRUE,TRUE
Q53SF7	COBLL1	KIAA0977	Cordon-bleu protein-like 1	_SMSVDEpTDKSPCEAGR_	S(0.007)MS(0.424)VDET(0.567)DKS(0.001)PCEAGR	FALSE	0.933735	0.0547044	1.03865	1	15	23.1507	23.2411	23.4184	23.4804	23.6075	23.3748	23.1315	23.5563	23.5317	23.5773	0.44148	0.667383	362	FALSE	T368-p	FALSE
Q01082	SPTBN1	SPTB2	Spectrin beta chain, non-erythrocytic 1	_ESSPIPpSPTSDRK_	ESS(0.001)PIPS(0.883)PT(0.109)S(0.007)DRK	FALSE	0.933735	0.0474009	1.0334	1	17	20.1361	20.5181	20.443	20.2242	20.5478	20.5192	20.2944	20.4487	20.3571	20.4868	0.441423	0.667423	2163	FALSE	S2169-p	TRUE
Q9BX66		KIAA0894 KIAA1296 SH3D5	Sorbin and SH3 domain-containing protein 1	_ETPpSSSPApSPQETR_	ET(0.341)PS(0.374)S(0.26)S(0.032)PAS(0.988)PQET(0.005)R	FALSE,FALSE	0.933735	-0.0383194	-1.02692	2	4	18.6105	18.4421	18.4216	18.6478	18.667	18.5231	18.5753	18.4918	18.4996	18.5076	-0.441571	0.667319	81	FALSE	S84-p,S89-p	TRUE,TRUE
Q9BW71	HIRIP3		HIRA-interacting protein 3	_GIISpSDGESN_	GIIS(0.033)S(0.967)DGESN	FALSE	0.933735	-0.0446691	-1.03145	1	15	18.7072	18.916	18.7583	18.5382	18.7111	18.7068	18.8561	18.719	18.5533	18.5722	-0.441507	0.667364	547	FALSE	S551-p	TRUE
Q8N720	ZNF655	VIK	Zinc finger protein 655	_(ac)M(ox)EEIPAQEAAGpSPR_	MEEIPAQEAAGS(1)PR	FALSE	0.933735	-0.046364	-1.03266	1	3	17.9885	17.7555	17.6722	17.5928	17.6059	17.688	17.7907	17.5925	17.7782	17.5338	-0.441542	0.66734	1	FALSE	S12-p	TRUE
P05783	KRT18	CYK18	Keratin, type I cytoskeletal 18	_GGMGpSGGLATGIAGGLAGM(ox)GGIQNEK_	GGMGS(1)GGLATGIAGGLAGMGGIQNEK	FALSE	0.933735	-0.0550572	-1.0389	1	5	16.9999	16.9187	16.7897	17.0334	16.4331	16.7149	16.9519	16.7424	16.6918	16.7987	-0.441602	0.667298	56	FALSE	S60-p	TRUE
Q96N67	DOCK7	KIAA1771	Dedicator of cytokinesis protein 7	_LGTGFNPNpTLDK_	LGT(0.04)GFNPNT(0.96)LDK	FALSE	0.933735	-0.108133	-1.07783	1	7	15.5307	15.9461	15.9619	16.5341	17.0864	16.1248	15.935	16.2123	16.102	16.1445	-0.441445	0.667408	134	FALSE	T142-p	TRUE
P43243	MATR3	KIAA0723	Matrin-3	_DTSENADGQpSDENKDDYTIPDEYR_	DTSENADGQS(1)DENKDDYTIPDEYR	FALSE	0.933738	0.0728507	1.05179	1	9	18.8229	18.7049	18.9087	19.3788	19.116	18.96	19.094	19.2698	18.6292	19.3427	0.441384	0.66745	757	FALSE	S766-p	TRUE
Q16204	CCDC6	D10S170 TST1	Coiled-coil domain-containing protein 6	_DISMEIDpSPENMMR_	DISMEIDS(1)PENMMR	FALSE	0.933738	0.0471393	1.03321	1	15	17.6031	17.4315	17.7243	17.6737	17.3377	17.4002	17.628	17.6806	17.7067	17.5905	0.441366	0.667463	247	FALSE	S254-p	TRUE
Q02241	KIF23	KNSL5 MKLP1	Kinesin-like protein KIF23	_SSpTVAPAQPDGAESEWpTDVETR_	S(0.133)S(0.152)T(0.705)VAPAQPDGAES(0.301)EWT(0.707)DVET(0.002)R	FALSE,FALSE	0.933738	-0.0903854	-1.06465	2	9	17.725	17.5251	17.7402	18.2098	18.6232	17.6836	17.7606	17.9127	17.754	18.2606	-0.441354	0.667472	911	FALSE	T913-p,T927-p	TRUE,TRUE
P20700	LMNB1	LMN2 LMNB	Lamin-B1	_AGGPTTPLpSPTRLSR_	AGGPTTPLS(0.632)PT(0.264)RLS(0.104)R	FALSE	0.933875	-0.0583751	-1.04129	1	2	20.9251	20.8721	21.1479	20.9993	20.6608	20.5879	20.6468	20.9898	21.0802	21.0087	-0.441192	0.667586	15	FALSE	S23-p	TRUE
P17301	ITGA2	CD49B	Integrin alpha-2	_NPDEIDEpTTELSS_	NPDEIDET(0.347)T(0.347)ELS(0.153)S(0.153)	FALSE	0.933875	-0.0533043	-1.03764	1	4	16.5855	16.3952	16.5402	16.4131	16.2393	16.4849	16.5228	16.3261	16.5399	16.033	-0.44117	0.667601	1169	FALSE	T1176-p	FALSE
Q6NZY4	ZCCHC8		Zinc finger CCHC domain-containing protein 8	_GTPPPVFTPPLPKGpTPPLTPSDSPQTR_	GTPPPVFT(0.115)PPLPKGT(0.883)PPLT(0.001)PSDSPQTR	FALSE	0.933876	-0.0505622	-1.03567	1	10	17.4077	17.2044	17.3011	17.1972	16.8858	17.0062	17.3028	17.0936	17.0869	17.2539	-0.441131	0.667628	478	FALSE	T492-p	TRUE
Q8NFC6	BOD1L1	BOD1L FAM44A KIAA1327	Biorientation of chromosomes in cell division protein 1-like 1	_QHYLpSpSEDEPDDNPDVLDSR_	QHY(0.06)LS(0.97)S(0.97)EDEPDDNPDVLDSR	FALSE,FALSE	0.933876	-0.105344	-1.07575	2	6	17.7648	17.3968	17.7378	18.4274	18.8003	17.7515	17.7216	17.9988	18.0271	18.1014	-0.441125	0.667632	2775	FALSE	S2779-p,S2780-p	TRUE,TRUE
P17544	ATF7	ATFA	Cyclic AMP-dependent transcription factor ATF-7	_AAAGPLDM(ox)pSLPSpTPDIK_	AAAGPLDMS(0.998)LPS(0.063)T(0.94)PDIK	FALSE,FALSE	0.933936	0.0837483	1.05977	2	20	18.1304	18.2368	18.1844	17.6708	17.303	17.6423	18.2344	18.0045	18.0881	17.9748	0.441042	0.667691	100	FALSE	S108-p,T112-p	TRUE,TRUE
Q9NQW6	ANLN		Anillin	_SNIHSSVMApSPGGLSAVR_	S(0.002)NIHS(0.014)S(0.029)VMAS(0.955)PGGLS(0.001)AVR	FALSE	0.933955	0.0691395	1.04909	1	3	19.5323	19.8284	19.6366	19.2962	19.1138	19.8348	19.343	19.5599	19.7151	19.3004	0.440943	0.667761	918	FALSE	S927-p	TRUE
P98082	DAB2	DOC2	Disabled homolog 2	_(ca)pSSPNPFVGSPPK_	S(0.897)S(0.089)PNPFVGS(0.013)PPK	FALSE	0.933955	-0.0435817	-1.03067	1	18	17.5352	17.2282	17.4248	17.6047	17.4015	17.3319	17.5471	17.2916	17.3909	17.415	-0.44096	0.667749	393	FALSE	S393-p	TRUE
Q15334	LLGL1	DLG4 HUGL HUGL1	Lethal(2) giant larvae protein homolog 1	_DFLGpSpSEESEK_	DFLGS(0.995)S(0.915)EES(0.09)EK	FALSE,FALSE	0.933955	-0.0648678	-1.04599	2	15	16.8129	16.7084	16.8867	17.1255	17.4539	17.0393	16.7722	17.0883	16.9993	16.7638	-0.440935	0.667766	1036	FALSE	S1040-p,S1041-p	TRUE,FALSE
Q9H1E3	NUCKS1	NUCKS	Nuclear ubiquitous casein and cyclin-dependent kinase substrate 1	_N(de)SQEDpSEDSEDK_	NSQEDS(1)EDSEDK	FALSE	0.933955	-0.0940159	-1.06734	1	5	18.3037	18.8055	18.0344	18.7054	18.9958	18.0671	18.5974	18.8804	18.1499	18.6799	-0.441	0.66772	53	FALSE	S58-p	TRUE
Q02880	TOP2B		DNA topoisomerase 2-beta	_KVVEAVNpSDpSDSEFGIPKK_	KVVEAVNS(0.967)DS(0.941)DS(0.092)EFGIPKK	FALSE,FALSE	0.933967	0.113783	1.08206	2	9	18.3822	19.3298	19.2002	18.5504	19.5944	19.5621	18.6668	19.4498	19.1372	18.8101	0.440814	0.667851	1515	FALSE	S1522-p,S1524-p	TRUE,TRUE
Q96FF9	CDCA5		Sororin	_SYpSRLETLGSASTSTPGR_	S(0.001)YS(0.835)RLET(0.164)LGSASTSTPGR	FALSE	0.933967	0.102167	1.07338	1	2	17.3765	17.0041	17.1281	16.3759	16.1601	17.248	17.0635	16.9154	16.7208	16.6079	0.440693	0.667936	145	FALSE	S147-p	TRUE
Q9NTI5	PDS5B	APRIN AS3 KIAA0979	Sister chromatid cohesion protein PDS5 homolog B	_EDILENEDEQN(de)pSPPKK_	EDILENEDEQNS(1)PPKK	FALSE	0.933967	0.086688	1.06193	1	16	19.3784	20.0049	19.9015	19.3708	20.3202	20.1358	19.6233	20.1429	19.7232	19.7839	0.440839	0.667833	1272	FALSE	S1283-p	TRUE
O95772	STARD3NL	MENTHO	STARD3 N-terminal-like protein	_IEpSYEGR_	IES(1)YEGR	FALSE	0.933967	0.0696711	1.04948	1	12	20.1716	20.7812	20.5091	20.2112	20.829	20.8332	20.475	20.7375	20.3854	20.4193	0.440571	0.668022	37	FALSE	S39-p	TRUE
Q13177	PAK2		Serine/threonine-protein kinase PAK 2	_YLpSFpTPPEK_	Y(0.586)LS(0.707)FT(0.707)PPEK	FALSE,FALSE	0.933967	0.0677988	1.04812	2	2	19.1286	19.0769	19.021	18.8286	18.4138	19.0074	19.2914	18.901	18.7774	18.8306	0.440571	0.668022	139	FALSE	S141-p,T143-p	TRUE,TRUE
P52594	AGFG1	HRB RAB RIP	Arf-GAP domain and FG repeat-containing protein 1	_APVGSVVpSVPSQSSASSDK_	APVGS(0.006)VVS(0.985)VPS(0.007)QS(0.002)SASSDK	FALSE	0.933967	0.0671292	1.04763	1	2	20.8408	20.8447	20.9185	20.5542	20.4043	20.542	20.758	20.6002	20.7645	21.2335	0.44079	0.667868	355	FALSE	S362-p	TRUE
Q5T8P6	RBM26	C13orf10	RNA-binding protein 26	_RLNHpSPPQSSSR_	RLNHS(1)PPQSSSR	FALSE	0.933967	0.051791	1.03655	1	6	16.9668	17.0248	16.8323	16.5042	16.924	16.9758	16.7278	16.8099	16.9948	17.0027	0.440703	0.667929	123	FALSE	S127-p	TRUE
Q12873	CHD3		Chromodomain-helicase-DNA-binding protein 3	_ELQGDGPPSpSPTNDPTVK_	ELQGDGPPS(0.172)S(0.777)PT(0.051)NDPTVK	FALSE	0.933967	0.0487119	1.03434	1	15	21.1133	21.1024	21.0824	21.2025	21.462	21.2631	20.9942	21.377	21.2327	21.339	0.440591	0.668007	704	FALSE	S713-p	TRUE
Q9UPT8	ZC3H4	C19orf7 KIAA1064	Zinc finger CCCH domain-containing protein 4	_AAKPGPAEAPpSPTASPpSGDASPPATAPYDPR_	AAKPGPAEAPS(0.782)PT(0.208)AS(0.164)PS(0.605)GDAS(0.237)PPAT(0.003)APY(0.001)DPR	FALSE,FALSE	0.933967	0.0467724	1.03295	2	1	20.0014	19.98	20.1126	19.9526	19.7244	19.9369	19.8778	19.8873	20.1071	20.1957	0.440778	0.667876	1094	FALSE	S1104-p,S1110-p	TRUE,TRUE
Q76L83	ASXL2	ASXH2 KIAA1685	Putative Polycomb group protein ASXL2	_QSDGQTGpSPQN(de)SNSSFSSSVK_	QS(0.003)DGQT(0.176)GS(0.804)PQNS(0.013)NS(0.003)S(0.001)FSSSVK	FALSE	0.933967	0.0425914	1.02996	1	17	18.3442	18.2862	18.2957	18.4812	18.5584	18.4299	18.6173	18.4223	18.4013	18.3079	0.440749	0.667897	217	FALSE	S224-p	TRUE
O95235	KIF20A	MKLP2 RAB6KIFL	Kinesin-like protein KIF20A	_LAASASpTQQLQEVK_	LAASAS(0.247)T(0.753)QQLQEVK	FALSE	0.933967	0.0407431	1.02864	1	3	18.0836	17.9337	18.1318	18.0481	18.1029	17.9516	17.999	18.14	18.2666	18.1467	0.440574	0.668019	680	FALSE	T686-p	TRUE
Q9NW82	WDR70		WD repeat-containing protein 70	_RQNEDIEPTpSSRSNVVR_	RQNEDIEPT(0.018)S(0.468)S(0.468)RS(0.046)NVVR	FALSE	0.933967	-0.0405075	-1.02848	1	10	19.1716	18.9802	19.1334	19.2286	19.085	19.1739	19.0592	18.995	19.2115	18.9567	-0.440823	0.667844	75	FALSE	S84-p	FALSE
Q8IYB3	SRRM1	SRM160	Serine/arginine repetitive matrix protein 1	_RYpSPpSPPPK_	RY(0.006)S(0.998)PS(0.996)PPPK	FALSE,FALSE	0.933967	-0.0768258	-1.05469	2	19	19.3874	19.2431	19.3141	20.085	19.4344	19.2163	19.3239	19.2689	19.8157	19.4552	-0.44059	0.668008	603	FALSE	S605-p,S607-p	TRUE,TRUE
Q99708	RBBP8	CTIP	DNA endonuclease RBBP8	_TEEEpSEHEVpSCPQASFDK_	T(0.005)EEES(0.863)EHEVS(0.991)CPQAS(0.142)FDK	FALSE,FALSE	0.933967	-0.0826866	-1.05899	2	10	18.7162	18.5711	18.3806	19.4839	18.9187	18.6574	18.8886	18.752	18.8688	18.4904	-0.440633	0.667978	450	FALSE	S454-p,S459-p	FALSE,FALSE
Q9BYJ9	YTHDF1	C20orf21	YTH domain-containing family protein 1	_NAAFGQSGGAGpSDSNpSPGNVQPNSAPSVESHPVLEK_	NAAFGQS(0.003)GGAGS(0.711)DS(0.332)NS(0.898)PGNVQPNS(0.055)APSVESHPVLEK	FALSE,FALSE	0.933967	-0.092576	-1.06627	2	19	17.3528	17.3172	17.2535	17.2069	16.2711	16.7038	16.8585	16.8878	17.2459	17.2426	-0.440658	0.667961	335	FALSE	S346-p,S350-p	FALSE,TRUE
Q5VTL8	PRPF38B		Pre-mRNA-splicing factor 38B	_pSGpSQGRTDSVEK_	S(0.995)GS(0.99)QGRT(0.005)DS(0.01)VEK	FALSE,FALSE	0.933967	-0.0957813	-1.06864	2	9	20.8976	21.3636	21.2234	21.3618	22.2646	21.4391	21.0688	21.524	21.3515	21.2487	-0.440608	0.667995	473	FALSE	S473-p,S475-p	TRUE,TRUE
Q9BVI0	PHF20	C20orf104 GLEA2 HCA58 NZF TZP	PHD finger protein 20	_SLSpSpSPDKREK_	S(0.001)LS(0.096)S(0.913)S(0.989)PDKREK	FALSE,FALSE	0.933991	0.0398261	1.02799	2	2	18.3668	18.5227	18.4509	18.4759	18.4557	18.4544	18.3406	18.5544	18.6758	18.4459	0.440525	0.668054	155	FALSE	S158-p,S159-p	TRUE,TRUE
P05114	HMGN1	HMG14	Non-histone chromosomal protein HMG-14	_EDLPAEN(de)GEpTKTEESPASDEAGEK_	EDLPAENGET(0.378)KT(0.246)EES(0.371)PAS(0.006)DEAGEK	FALSE	0.933993	0.127309	1.09225	1	8	19.3746	19.7401	19.1454	18.9058	19.1669	19.7436	19.9242	19.2993	18.2777	19.7246	0.440443	0.668111	72	FALSE	T81-p	TRUE
P06748	NPM1	NPM	Nucleophosmin	_GQEpSFKKQEK_	GQES(1)FKKQEK	FALSE	0.933993	0.102612	1.07372	1	6	21.0629	21.43	20.8496	20.6861	19.9901	20.6767	20.9018	21.1885	20.6825	21.0825	0.440339	0.668184	224	FALSE	S227-p	TRUE
Q53EZ4	CEP55	C10orf3 URCC6	Centrosomal protein of 55 kDa	_pSPTAALNEpSLVECPK_	S(0.685)PT(0.315)AALNES(1)LVECPK	FALSE,FALSE	0.933993	0.0736896	1.0524	2	14	17.7404	17.5255	17.4071	17.3851	16.932	17.235	17.8614	17.3633	17.287	17.6118	0.440424	0.668125	428	FALSE	S428-p,S436-p	TRUE,TRUE
Q9H0A0	NAT10	ALP KIAA1709	RNA cytidine acetyltransferase	_AGPNApSIISLK_	AGPNAS(0.632)IIS(0.368)LK	FALSE	0.933993	0.0636742	1.04512	1	7	16.3176	16.8855	16.7194	16.1906	16.5849	16.6331	16.4642	16.8634	16.5735	16.4821	0.440337	0.668186	979	FALSE	S984-p	TRUE
Q9ULU4	ZMYND8	KIAA1125 PRKCBP1 RACK7	Protein kinase C-binding protein 1	_LN(de)FDMTApSPK_	LNFDMT(0.033)AS(0.967)PK	FALSE	0.933993	-0.0456944	-1.03218	1	5	15.092	15.1771	15.3657	15.2819	15.2964	15.3914	15.2877	15.229	15.0857	14.9909	-0.440412	0.668133	399	FALSE	S406-p	TRUE
Q8TC05	MDM1		Nuclear protein MDM1	_AVSLLpTSPAAGIK_	AVS(0.018)LLT(0.893)S(0.089)PAAGIK	FALSE	0.933993	-0.0463544	-1.03265	1	11	16.686	16.3669	16.6575	16.503	16.4336	16.5602	16.5373	16.4017	16.6359	16.2802	-0.440324	0.668195	578	FALSE	T583-p	FALSE
P20700	LMNB1	LMN2 LMNB	Lamin-B1	_VTVSRApSSpSR_	VT(0.001)VS(0.019)RAS(0.7)S(0.285)S(0.996)R	FALSE,FALSE	0.933993	-0.0654891	-1.04644	2	18	19.7461	19.6032	19.6218	20.3247	19.8868	19.6135	19.6002	19.8829	19.7738	19.9846	-0.440464	0.668096	398	FALSE	S404-p,S406-p	TRUE,TRUE
Q12830	BPTF	FAC1 FALZ	Nucleosome-remodeling factor subunit BPTF	_VLDDVSIRpSPETK_	VLDDVS(0.001)IRS(0.89)PET(0.108)K	FALSE	0.933993	-0.069712	-1.04951	1	1	18.3958	19.0199	18.8722	18.7202	19.2899	18.8675	18.6423	18.8598	18.9698	18.61	-0.440465	0.668096	1292	FALSE	S1300-p	TRUE
P42695	NCAPD3	CAPD3 KIAA0056	Condensin-2 complex subunit D3	_QTpSNRSEPSGEINIDSSGETVGSGER_	QT(0.237)S(0.68)NRS(0.083)EPSGEINIDSSGETVGSGER	FALSE	0.933993	-0.124236	-1.08993	1	8	19.0277	19.9253	19.9727	19.8516	20.6876	20.0376	19.4033	20.1785	19.9565	19.2677	-0.440338	0.668185	515	FALSE	S517-p	TRUE
Q2LD37	KIAA1109	FSA KIAA1371	Uncharacterized protein KIAA1109	_GSVLQEpSPVTK_	GSVLQES(0.986)PVT(0.014)K	FALSE	0.934014	0.038673	1.02717	1	1	19.0919	19.038	19.1989	19.172	19.2019	19.2064	19.0203	19.1454	19.2274	19.2966	0.44028	0.668226	2362	FALSE	S2368-p	TRUE
Q9ULT0	TTC7A	KIAA1140 TTC7	Tetratricopeptide repeat protein 7A	_RGpSPSAAFTFPDTDDFGK_	RGS(0.746)PS(0.132)AAFT(0.122)FPDTDDFGK	FALSE	0.934034	-0.0452798	-1.03188	1	2	16.4828	16.7492	16.6818	16.6997	16.7618	16.8579	16.6525	16.6244	16.578	16.4361	-0.440216	0.668271	49	FALSE	S51-p	TRUE
Q9NZL3	ZNF224;ZNF225;ZNF230;ZNF155;ZNF284;ZNF221	BMZF2 KOX22 ZNF233 ZNF255 ZNF27	Zinc finger protein 224	_VHpTGERPYNCK_	VHT(1)GERPYNCK	FALSE	0.934034	-0.0974603	-1.06989	1	1	17.8647	17.9204	17.3167	18.5845	18.5167	17.9063	17.9602	18.1121	18.0575	17.6796	-0.440229	0.668262	533	FALSE	T535-p	TRUE
Q96S66	CLCC1	KIAA0761 MCLC	Chloride channel CLIC-like protein 1	_SEAAGSPDQGSTYpSPAR_	SEAAGSPDQGST(0.001)YS(0.999)PAR	FALSE	0.934092	0.0482471	1.03401	1	8	19.3835	19.339	19.3579	19.0289	19.2861	19.5575	19.3545	19.3337	19.2702	19.1208	0.440135	0.668328	519	FALSE	S532-p	TRUE
Q8NI35	INADL	CIPP INADL	InaD-like protein	_VPDpSPENELK_	VPDS(1)PENELK	FALSE	0.93413	0.0624354	1.04423	1	16	21.3226	20.9999	21.2684	21.4066	20.8143	20.9719	21.2445	21.118	21.2731	21.5164	0.44003	0.668401	519	FALSE	S522-p	TRUE
Q9P2J2	IGSF9	IGSF9A KIAA1355 NRT1	Protein turtle homolog A	_SPEpTPPVpSPR_	S(0.047)PET(0.955)PPVS(0.998)PR	FALSE,FALSE	0.93413	0.0492859	1.03475	2	7	17.989	17.8604	17.8321	17.5315	17.5187	17.7236	17.8562	17.7446	17.7675	17.8863	0.440039	0.668395	969	FALSE	T972-p,S976-p	TRUE,TRUE
Q07866-6	KLC1	KLC KNS2	Isoform N of Kinesin light chain 1	_ApSSLNVLN(de)VGGK_	AS(0.556)S(0.444)LNVLNVGGK	FALSE	0.93413	-0.0556991	-1.03936	1	4	16.0084	15.875	15.7205	15.6325	15.4846	15.5362	15.5714	15.5699	15.8783	15.8866	-0.440074	0.668371	589	TRUE	S590-p	FALSE
Q9UPQ3	AGAP1	CENTG2 KIAA1099	Arf-GAP with GTPase, ANK repeat and PH domain-containing protein 1	_LDPPPpSPHANR_	LDPPPS(1)PHANR	FALSE	0.934159	-0.0538389	-1.03802	1	18	20.2831	20.3869	20.3336	20.7218	20.8127	20.4194	20.3582	20.4001	20.5293	20.5619	-0.439891	0.668499	516	FALSE	S521-p	TRUE
Q96RT1	ERBB2IP	ERBB2IP KIAA1225 LAP2	Erbin	_VGSEHpSLLDPPGK_	VGS(0.363)EHS(0.637)LLDPPGK	FALSE	0.934159	-0.0561333	-1.03968	1	1	20.3874	20.2089	19.9722	20.3525	20.653	20.1672	20.2017	20.3705	20.162	20.3919	-0.439902	0.668491	1177	FALSE	S1182-p	TRUE
Q13185	CBX3		Chromobox protein homolog 3	_RKpSLSDpSESDDSK_	RKS(0.96)LS(0.057)DS(0.801)ES(0.033)DDS(0.149)K	FALSE,FALSE	0.934159	-0.0618051	-1.04377	2	19	19.9433	19.9112	19.8007	19.5381	19.3217	19.7218	19.8648	19.5916	19.4097	19.618	-0.439896	0.668496	91	FALSE	S93-p,S97-p	TRUE,TRUE
Q6Y7W6	GIGYF2	KIAA0642 PERQ2 TNRC15	GRB10-interacting GYF protein 2	_pSAGWREHMER_	S(1)AGWREHMER	FALSE	0.934159	-0.0759343	-1.05404	1	16	21.5589	21.3403	21.585	21.9024	21.6133	21.6418	21.6432	21.5423	21.8719	20.921	-0.439892	0.668498	242	FALSE	S242-p	TRUE
P16949	STMN1	C1orf215 LAP18 OP18	Stathmin	_ESVPEFPLpSPPK_	ESVPEFPLS(1)PPK	FALSE	0.934159	-0.104039	-1.07478	1	1	22.6757	22.3556	22.3247	22.0341	21.4188	22.0847	22.4685	21.982	21.5171	22.2363	-0.439901	0.668492	30	FALSE	S38-p	TRUE
Q96GP6	SCARF2	SREC2 SREPCR	Scavenger receptor class F member 2	_pYCREPCPAGFpYGLGCR_	Y(1)CREPCPAGFY(1)GLGCR	FALSE,FALSE	0.934164	0.0858954	1.06135	2	5	14.2292	13.4077	13.4165	14.1772	13.3416	13.7595	13.8553	13.5397	13.9475	13.8996	0.439695	0.668637	268	FALSE	Y268-p,Y278-p	FALSE,FALSE
Q15287	RNPS1	LDC2	RNA-binding protein with serine-rich domain 1	_(ca)SSTRAPpSPTK_	S(0.004)S(0.01)T(0.114)RAPS(0.86)PT(0.011)K	FALSE	0.934164	0.0813972	1.05804	1	11	19.3818	19.1467	19.3528	19.5903	19.1294	18.8966	19.6119	19.0361	19.6887	19.7747	0.439414	0.668834	21	FALSE	S27-p	TRUE
Q03188	CENPC	CENPC1 ICEN7	Centromere protein C	_ILATDVpSSKNTPDSKK_	ILAT(0.01)DVS(0.775)S(0.068)KNT(0.147)PDSKK	FALSE	0.934164	0.0801745	1.05715	1	13	20.8776	21.5229	21.1607	21.168	21.6483	21.6635	20.9061	21.5092	21.5305	21.1691	0.439756	0.668594	120	FALSE	S126-p	TRUE
Q8NB78	KDM1B	AOF1 C6orf193 LSD2	Lysine-specific histone demethylase 1B	_KATEpTpTDEDEDGGSEK_	KAT(0.092)ET(0.95)T(0.925)DEDEDGGS(0.033)EK	FALSE,FALSE	0.934164	0.063517	1.04501	2	18	20.2262	20.7191	20.5882	20.4144	21.0246	20.7263	20.456	20.7261	20.6327	20.7489	0.439636	0.668678	33	FALSE	T37-p,T38-p	FALSE,FALSE
O75410	TACC1	KIAA1103	Transforming acidic coiled-coil-containing protein 1	_ETPGTLSSDTNDpSGVELGEESR_	ETPGTLSSDTNDS(1)GVELGEESR	FALSE	0.934164	0.0606226	1.04292	1	8	18.6234	18.4488	18.0724	18.3105	18.2517	18.2472	18.656	18.4082	18.1144	18.5841	0.439445	0.668813	293	FALSE	S305-p	TRUE
O60346	PHLPP1	KIAA0606 PHLPP PLEKHE1 SCOP	PH domain leucine-rich repeat-containing protein phosphatase 1	_RApSPAPSDSSPGEPFVGGPVpSSPR_	RAS(0.809)PAPS(0.188)DS(0.002)SPGEPFVGGPVS(0.51)S(0.49)PR	FALSE,FALSE	0.934164	0.0592901	1.04195	2	12	17.5817	17.4966	17.4772	17.3733	17.2439	17.3778	17.9248	17.4426	17.5201	17.2038	0.439387	0.668853	315	FALSE	S317-p,S335-p	TRUE,FALSE
Q13435	SF3B2	SAP145	Splicing factor 3B subunit 2	_ESRQEEM(ox)NSQQEEEEMEpTDAR_	ESRQEEMNSQQEEEEMET(1)DAR	FALSE	0.934164	0.0580227	1.04104	1	3	18.0171	17.3405	17.6652	18.0083	17.6546	17.7457	17.8034	17.7897	17.8794	17.7575	0.439599	0.668704	281	FALSE	T298-p	TRUE
Q9H307	PNN	DRS MEMA	Pinin	_EIAIVHpSDAEKEQEEEEQK_	EIAIVHS(1)DAEKEQEEEEQK	FALSE	0.934164	0.0560365	1.03961	1	15	23.7406	23.1205	23.5189	23.7552	23.4241	23.4536	23.5684	23.5777	23.6873	23.5525	0.439492	0.66878	341	FALSE	S347-p	TRUE
O75122	CLASP2	KIAA0627	CLIP-associating protein 2	_MVSQSQPGpSRpSGpSPGR_	MVS(0.177)QS(0.303)QPGS(0.864)RS(0.79)GS(0.866)PGR	FALSE,FALSE,FALSE	0.934164	0.052846	1.03731	3	13	20.0037	20.1483	20.2087	20.2503	20.5139	20.3434	19.9898	20.3584	20.2905	20.407	0.439858	0.668522	451	FALSE	S459-p,S461-p,S463-p	TRUE,TRUE,TRUE
Q8N3V7-2	SYNPO	KIAA1029	Isoform 2 of Synaptopodin	_GSSM(ox)pSpSPPPLPPPPPMSPSWSER_	GS(0.035)S(0.034)MS(0.608)S(0.644)PPPLPPPPPMS(0.463)PS(0.151)WS(0.064)ER	FALSE,FALSE	0.934164	0.0451759	1.03181	2	18	15.6135	15.5365	15.8609	15.4983	15.4014	15.5192	15.5957	15.7119	15.6324	15.6773	0.439627	0.668685	713	TRUE	S717-p,S718-p	FALSE,TRUE
P07947	YES1;FYN	YES	Tyrosine-protein kinase Yes	_KLDNGGpYYITTR_	KLDNGGY(0.786)Y(0.214)ITTR	FALSE	0.934164	0.0443197	1.0312	1	7	19.4164	19.2972	19.5997	19.2783	19.202	19.4943	19.3706	19.4915	19.3921	19.2667	0.439441	0.668815	216	FALSE	Y222-p	TRUE
Q13009	TIAM1		T-lymphoma invasion and metastasis-inducing protein 1	_RSN(de)ATNSSYpSPTTGR_	RSNATNS(0.001)S(0.022)YS(0.97)PT(0.008)TGR	FALSE	0.934164	0.0430145	1.03026	1	12	16.9128	17.0316	16.9117	17.0751	16.9948	16.8773	16.8563	17.1025	17.0976	17.2072	0.439525	0.668756	349	FALSE	S358-p	TRUE
Q99081	TCF12	BHLHB20 HEB HTF4	Transcription factor 12	_GGTTpSWGTSGQPpSPSYDSSR_	GGT(0.043)T(0.164)S(0.789)WGT(0.002)S(0.003)GQPS(0.952)PS(0.045)YDSSR	FALSE,FALSE	0.934164	0.0415882	1.02925	2	13	18.6306	18.4209	18.6968	18.5338	18.3637	18.4777	18.6798	18.5792	18.5621	18.5549	0.439532	0.668751	55	FALSE	S59-p,S67-p	TRUE,TRUE
Q03188	CENPC	CENPC1 ICEN7	Centromere protein C	_LVLPSNpTPNVR_	LVLPSNT(1)PNVR	FALSE	0.934164	0.0403687	1.02838	1	9	18.1488	18.2613	18.0478	17.9217	18.1512	18.1232	18.0718	18.1365	18.1417	18.2594	0.43939	0.668852	728	FALSE	T734-p	TRUE
Q96KQ4	PPP1R13B	ASPP1 KIAA0771	Apoptosis-stimulating of p53 protein 1	_pSSITEPEGPGGPNIQK_	S(0.492)S(0.492)IT(0.016)EPEGPGGPNIQK	FALSE	0.934164	-0.037889	-1.02661	1	17	18.9659	18.9709	19.1572	19.1814	19.1231	19.0169	19.0215	19.0703	18.9748	19.1255	-0.439579	0.668718	709	FALSE	S709-p	TRUE
Q8TEQ6	GEMIN5		Gem-associated protein 5	_ENSGPVEN(de)GVpSDQEGEEQAR_	ENSGPVENGVS(1)DQEGEEQAR	FALSE	0.934164	-0.0387591	-1.02723	1	3	18.7207	18.6424	18.504	18.6487	18.6975	18.6301	18.7543	18.5527	18.5838	18.4986	-0.439732	0.668611	768	FALSE	S778-p	TRUE
Q7L7X3	TAOK1	KIAA1361 MAP3K16 MARKK	Serine/threonine-protein kinase TAO1	_QLMpTLENK_	QLMT(1)LENK	FALSE	0.934164	-0.0448286	-1.03156	1	4	18.6262	18.4984	18.5999	18.5401	18.9212	18.6992	18.4708	18.5922	18.5773	18.6221	-0.439776	0.66858	477	FALSE	T480-p	TRUE
Q6UN15	FIP1L1	FIP1 RHE	Pre-mRNA 3'-end-processing factor FIP1	_ERERDHpSPTPSVFNSDEER_	ERERDHS(0.994)PT(0.005)PSVFNSDEER	FALSE	0.934164	-0.0480309	-1.03385	1	7	17.6633	17.3953	17.412	17.6316	17.4219	17.4601	17.3953	17.4211	17.73	17.2774	-0.439805	0.66856	486	FALSE	S492-p	TRUE
Q9BUA3	C11orf84	C11orf84	SPIN1-docking protein	_AESPpSPAPPPGLR_	AES(0.084)PS(0.916)PAPPPGLR	FALSE	0.934164	-0.0506078	-1.0357	1	13	19.9929	19.9364	19.8509	19.5788	19.5823	19.6827	19.7833	19.6651	19.6214	19.9357	-0.439607	0.668699	306	FALSE	S310-p	TRUE
Q8N9T8	KRI1		Protein KRI1 homolog	_QLPALDGSLMGPEpSPPAQEEEAPVpSPHK_	QLPALDGS(0.001)LMGPES(0.999)PPAQEEEAPVS(1)PHK	FALSE,FALSE	0.934164	-0.0534117	-1.03772	2	1	15.8795	16.0843	15.802	15.8446	15.5544	15.6322	16.0105	15.699	15.649	15.9071	-0.439595	0.668707	615	FALSE	S628-p,S639-p	TRUE,TRUE
P43243	MATR3	KIAA0723	Matrin-3	_LCpSLFYTNEEVAK_	LCS(0.997)LFY(0.001)T(0.001)NEEVAK	FALSE	0.934164	-0.0537946	-1.03799	1	6	15.1777	14.9079	14.9494	15.2929	15.3518	15.0216	15.1876	15.0293	14.8769	15.2953	-0.439522	0.668758	805	FALSE	S807-p	FALSE
Q9Y2W1	THRAP3	BCLAF2 TRAP150	Thyroid hormone receptor-associated protein 3	_MKSDpSFAPK_	MKS(0.354)DS(0.646)FAPK	FALSE	0.934164	-0.0556103	-1.0393	1	10	20.396	20.2852	20.7371	20.6743	20.2695	20.249	20.313	20.5407	20.6224	20.359	-0.439779	0.668578	388	FALSE	S392-p	TRUE
Q9Y314	NOSIP		Nitric oxide synthase-interacting protein	_DTAASGYGpTQNIR_	DTAASGYGT(0.999)QNIR	FALSE	0.934164	-0.0556818	-1.03935	1	11	19.2341	18.9199	19.0227	19.1531	19.0615	19.1305	18.9809	18.9319	19.3623	18.7073	-0.439358	0.668874	22	FALSE	T30-p	TRUE
Q9UHB6	LIMA1	EPLIN SREBP3	LIM domain and actin-binding protein 1	_ELpSVEEQIKR_	ELS(1)VEEQIKR	FALSE	0.934164	-0.0668195	-1.04741	1	17	20.1518	19.7675	19.9331	19.6412	19.2696	19.6555	19.7594	19.6147	19.8416	19.5579	-0.439377	0.668861	739	FALSE	S741-p	TRUE
Q9UJN7	ZNF391;ZNF624		Zinc finger protein 391	_pSSSLIIHQR_	S(0.333)S(0.333)S(0.333)LIIHQR	FALSE	0.934169	0.0518723	1.03661	1	1	18.4062	18.3196	18.3434	18.0794	17.858	18.3187	18.2789	18.2499	18.113	18.3055	0.439331	0.668893	317	FALSE	S317-p	FALSE
Q9UHB6	LIMA1	EPLIN SREBP3	LIM domain and actin-binding protein 1	_GWpSMSEQSEESVGGR_	GWS(0.864)MS(0.136)EQSEESVGGR	FALSE	0.934245	-0.0568693	-1.04021	1	14	18.4804	18.1861	18.4986	18.2994	17.9733	18.1467	18.3053	18.3164	18.4165	17.9685	-0.439232	0.668962	615	FALSE	S617-p	TRUE
O75533	SF3B1	SAP155	Splicing factor 3B subunit 1	_SRWDETPASQM(ox)GGpSTPVLTPGK_	SRWDETPASQMGGS(0.5)T(0.5)PVLTPGK	FALSE	0.934248	0.0819698	1.05846	1	2	17.3529	18.0308	17.478	17.2597	17.9764	18.0318	17.6506	17.8748	17.6371	17.3133	0.43907	0.669076	336	FALSE	S349-p	TRUE
O14974	PPP1R12A	MBS MYPT1	Protein phosphatase 1 regulatory subunit 12A	_DKKpSPLIESTANMDNN(de)QSQK_	DKKS(0.948)PLIES(0.043)T(0.009)ANMDNNQSQK	FALSE	0.934248	0.0581274	1.04111	1	5	19.6418	19.0302	19.4905	19.271	19.2236	19.3665	19.2901	19.1933	19.6118	19.4861	0.439031	0.669103	296	FALSE	S299-p	TRUE
Q96K49	TMEM87B		Transmembrane protein 87B	_pSVSN(de)GTAKPATSENFDEDLK_	S(0.411)VS(0.207)NGT(0.368)AKPAT(0.01)S(0.003)ENFDEDLK	FALSE	0.934248	0.0515333	1.03637	1	17	18.5661	18.323	18.5253	18.3369	18.0884	18.6083	18.3885	18.4754	18.4214	18.2038	0.439164	0.66901	494	FALSE	S494-p	TRUE
Q13330	MTA1		Metastasis-associated protein MTA1	_VAPVINN(de)GpSPTILGKR_	VAPVINNGS(0.999)PT(0.001)ILGKR	FALSE	0.934248	-0.0482356	-1.034	1	9	19.78	19.5421	19.4679	19.457	19.4783	19.7522	19.3886	19.4217	19.5746	19.3469	-0.439082	0.669068	568	FALSE	S576-p	TRUE
Q9H7S9	ZNF703	ZEPPO1 ZPO1	Zinc finger protein 703	_DQEPKPpSPEPAAVSR_	DQEPKPS(1)PEPAAVSR	FALSE	0.934248	-0.059469	-1.04208	1	14	20.0261	19.9163	19.7813	20.1419	19.5676	19.9104	20.0528	19.7471	19.5275	19.8981	-0.439206	0.66898	246	FALSE	S252-p	TRUE
Q2NKX8	ERCC6L	PICH	DNA excision repair protein ERCC-6-like	_VNVpTTLQDGK_	VNVT(0.646)T(0.354)LQDGK	FALSE	0.934248	-0.0606205	-1.04291	1	3	17.8085	17.8678	17.8568	17.9407	18.324	17.911	17.5534	18.1465	17.8468	18.037	-0.439088	0.669064	794	FALSE	T797-p	TRUE
Q9P227	ARHGAP23	KIAA1501	Rho GTPase-activating protein 23	_pSCDDGLNTFRDEGR_	S(1)CDDGLNTFRDEGR	FALSE	0.934248	-0.0660426	-1.04684	1	8	19.9255	20.025	20.0356	20.366	20.6548	20.1745	19.8784	20.1413	20.3373	20.1452	-0.439119	0.669042	623	FALSE	S623-p	TRUE
Q2KHR3	QSER1		Glutamine and serine-rich protein 1	_QSATNLEpSEEDSEAPVDSTLNNNR_	QSATNLES(0.999)EEDS(0.001)EAPVDSTLNNNR	FALSE	0.934248	-0.0896876	-1.06414	1	7	16.6373	16.595	16.9891	17.2337	17.6039	16.9995	16.5562	16.9207	16.8357	17.2986	-0.439069	0.669077	980	FALSE	S987-p	TRUE
O75122	CLASP2	KIAA0627	CLIP-associating protein 2	_LSSpSVSAMR_	LSS(0.013)S(0.986)VSAMR	FALSE	0.934248	-0.11088	-1.07989	1	2	19.5461	19.7697	20.1721	20.3157	20.9673	19.9815	19.5183	20.2715	20.1469	20.2983	-0.439037	0.669099	582	FALSE	S585-p	TRUE
Q12789	GTF3C1		General transcription factor 3C polypeptide 1	_KNpSSTDQGpSDEEGSLQK_	KNS(0.698)S(0.228)T(0.076)DQGS(0.998)DEEGS(0.001)LQK	FALSE,FALSE	0.934268	0.050358	1.03552	2	19	20.0315	19.8868	20.0164	20.2002	20.2434	20.3387	19.9596	20.0868	20.2888	19.9562	0.438989	0.669133	1060	FALSE	S1062-p,S1068-p	TRUE,TRUE
Q9H8Y8	GORASP2	GOLPH6	Golgi reassembly-stacking protein 2	_APTTVEDRVGDSpTPVSEKPVSAAVDAN(de)ASESP_	APTTVEDRVGDS(0.097)T(0.805)PVS(0.097)EKPVSAAVDANASESP	FALSE	0.934284	0.0829544	1.05918	1	13	17.9055	17.6394	17.8985	17.2644	17.0438	17.3605	17.7914	17.4356	17.9603	17.6185	0.438554	0.669439	421	FALSE	T433-p	TRUE
P20700	LMNB1;LMNB2	LMN2 LMNB	Lamin-B1	_(ca)LKLpSPpSPSSR_	LKLS(1)PS(0.994)PS(0.005)S(0.001)R	FALSE,FALSE	0.934284	0.0822737	1.05869	2	16	22.0338	21.8162	22.1008	22.1558	21.3585	21.6551	22.426	21.739	22.1549	21.9016	0.438602	0.669405	388	FALSE	S391-p,S393-p	TRUE,TRUE
O00186	STXBP3		Syntaxin-binding protein 3	_DKVpSLIKDE_	DKVS(1)LIKDE	FALSE	0.934284	0.0678478	1.04815	1	4	19.0879	19.5334	19.0457	18.869	18.9064	19.4741	19.2819	19.1722	18.8621	18.9913	0.438649	0.669372	584	FALSE	S587-p	TRUE
Q9UEY8	ADD3	ADDL	Gamma-adducin	_IEEVLpSPEGpSPpSKSPSK_	IEEVLS(0.966)PEGS(0.952)PS(0.77)KS(0.238)PS(0.074)K	FALSE,FALSE,FALSE	0.934284	0.0637529	1.04518	3	18	19.8307	19.6723	20.3359	20.3592	20.1804	20.0124	20.2846	20.2121	20.0416	20.1465	0.43888	0.669209	668	FALSE	S673-p,S677-p,S679-p	TRUE,TRUE,TRUE
Q86YV5	SGK223	SGK223	Tyrosine-protein kinase PRAG1	_AASpSPDGFFWTQGSPKPGpTASPK_	AAS(0.11)S(0.848)PDGFFWT(0.042)QGS(0.002)PKPGT(0.795)AS(0.203)PK	FALSE,FALSE	0.934284	0.0602513	1.04265	2	6	18.6394	18.388	18.7121	18.6263	18.0046	18.4294	18.6068	18.5015	18.6604	18.4735	0.43878	0.66928	824	FALSE	S827-p,T842-p	TRUE,TRUE
Q6WCQ1	MPRIP	KIAA0864 MRIP RHOIP3	Myosin phosphatase Rho-interacting protein	_AATEALGEKpSPDSATVSGYDIMK_	AATEALGEKS(0.96)PDS(0.04)ATVSGYDIMK	FALSE	0.934284	0.0599716	1.04245	1	2	19.1044	19.1463	19.1951	18.5763	18.6824	19.0999	19.0145	19.0376	19.0015	18.8508	0.438736	0.669311	968	FALSE	S977-p	TRUE
Q6XZF7	DNMBP	ARHGEF36 KIAA1010 TUBA	Dynamin-binding protein	_ECDQGTLSASLNPSNSESpSPSRCPSDPDSTSQPR_	ECDQGTLSASLNPS(0.223)NS(0.091)ES(0.111)S(0.46)PS(0.116)RCPSDPDSTSQPR	FALSE	0.934284	0.0479195	1.03377	1	12	18.0403	18.4502	18.1768	18.0785	18.3928	18.2164	18.2697	18.4562	18.2411	18.1948	0.438794	0.66927	1412	FALSE	S1430-p	FALSE
Q9Y3M8	STARD13	DLC2 GT650	StAR-related lipid transfer protein 13	_AM(ox)QCIQIPNGDLQNpSPPPACR_	AMQCIQIPNGDLQNS(1)PPPACR	FALSE	0.934284	0.0472711	1.03331	1	19	16.7034	16.7533	16.5036	16.8496	16.8025	16.8248	16.9366	16.7328	16.5178	16.8367	0.438602	0.669405	300	FALSE	S314-p	TRUE
P35269	GTF2F1	RAP74	General transcription factor IIF subunit 1	_(ac)AALGPpSSQNVTEYVVR_	AALGPS(0.5)S(0.5)QNVTEYVVR	FALSE	0.934284	-0.0442688	-1.03116	1	11	14.186	14.2226	14.2172	14.2256	13.986	14.0692	14.3657	13.9588	14.0897	14.1327	-0.438919	0.669182	2	FALSE	S7-p	FALSE
Q86V88	MDP1		Magnesium-dependent phosphatase 1	_pSSLEESPFEA_	S(0.5)S(0.5)LEESPFEA	FALSE	0.934284	-0.0506002	-1.0357	1	8	16.0806	16.0803	15.8764	16.0903	15.9599	16.0207	16.2829	15.9838	15.8216	15.7255	-0.438568	0.669429	167	FALSE	S167-p	TRUE
Q8WXI9	GATAD2B	KIAA1150	Transcriptional repressor p66-beta	_GRLpTPpSPDIIVLSDNEASSPR_	GRLT(1)PS(0.997)PDIIVLS(0.003)DNEASSPR	FALSE,FALSE	0.934284	-0.0515941	-1.03641	2	12	17.9873	17.8421	17.809	17.8915	17.5581	17.568	17.9632	17.6473	17.6999	17.9518	-0.438604	0.669403	117	FALSE	T120-p,S122-p	TRUE,TRUE
O43823	AKAP8	AKAP95	A-kinase anchor protein 8	_GpSLDGFMR_	GS(1)LDGFMR	FALSE	0.934284	-0.0516844	-1.03647	1	20	18.7059	18.3008	18.541	18.3035	18.1184	18.3186	18.3714	18.2263	18.4262	18.3688	-0.438781	0.669279	181	FALSE	S182-p	TRUE
Q8IYB3	SRRM1	SRM160	Serine/arginine repetitive matrix protein 1	_KETEpSEAEDNLDDLEK_	KET(0.153)ES(0.847)EAEDNLDDLEK	FALSE	0.934284	-0.0527589	-1.03725	1	16	22.1046	21.7139	21.8617	21.9752	21.5337	21.6789	21.845	21.6477	21.8497	21.904	-0.43874	0.669308	870	FALSE	S874-p	TRUE
Q3V6T2	CCDC88A	APE GRDN KIAA1212	Girdin	_RQTRpSpSPVLQHK_	RQT(0.025)RS(0.976)S(0.999)PVLQHK	FALSE,FALSE	0.934284	-0.0545342	-1.03852	2	19	20.2208	20.4192	20.6473	20.6821	20.5502	20.4055	20.2285	20.6893	20.5795	20.3442	-0.438642	0.669377	1648	FALSE	S1652-p,S1653-p	TRUE,TRUE
Q92733	PRCC	TPRC	Proline-rich protein PRCC	_QITQEEDDpSDEEVAPENFFSLPEK_	QITQEEDDS(0.989)DEEVAPENFFS(0.011)LPEK	FALSE	0.934284	-0.0561105	-1.03966	1	19	15.1307	14.8381	14.779	15.2017	15.2213	14.8159	15.2524	14.9951	14.8223	15.0046	-0.438785	0.669276	259	FALSE	S267-p	TRUE
P38159	RBMX	HNRPG RBMXP1	RNA-binding motif protein, X chromosome	_DGYGGSRDpSYSpSSRpSDLYSSGR_	DGYGGS(0.001)RDS(0.892)Y(0.154)S(0.37)S(0.484)S(0.237)RS(0.86)DLYS(0.002)SGR	FALSE,FALSE,FALSE	0.934284	-0.0634427	-1.04496	3	7	17.9537	17.4955	17.8585	18.222	18.2388	17.921	18.0012	17.8064	17.9931	17.7294	-0.438589	0.669414	318	FALSE	S326-p,S329-p,S332-p	TRUE,TRUE,TRUE
Q69YH5	CDCA2		Cell division cycle-associated protein 2	_TICTFDSSGFESMpSPIK_	TICTFDSSGFES(0.023)MS(0.976)PIK	FALSE	0.934284	-0.0705517	-1.05012	1	5	14.7579	14.7204	15.0804	15.3059	15.4546	14.9284	14.8198	15.288	15.0634	14.867	-0.438775	0.669283	923	FALSE	S936-p	TRUE
Q9H307	PNN	DRS MEMA	Pinin	_EpSRQEpSDPEDDDVK_	ES(1)RQES(1)DPEDDDVK	FALSE,FALSE	0.934284	-0.0751354	-1.05346	2	4	18.9665	18.6775	18.6719	19.5526	19.2059	18.7157	19.0405	18.8561	18.9621	19.1242	-0.438668	0.669359	95	FALSE	S96-p,S100-p	TRUE,TRUE
O00571	DDX3X	DBX DDX3	ATP-dependent RNA helicase DDX3X	_WCDKpSDEDDWSK_	WCDKS(0.94)DEDDWS(0.06)K	FALSE	0.934284	-0.0753518	-1.05362	1	4	20.0327	19.71	19.8216	20.3135	20.3641	19.8649	20.0426	20.0568	20.3406	19.5602	-0.438893	0.669201	127	FALSE	S131-p	TRUE
Q9NYV4	CDK12	CRK7 CRKRS KIAA0904	Cyclin-dependent kinase 12	_ESKGpSPVFLPR_	ES(0.105)KGS(0.895)PVFLPR	FALSE	0.934346	0.0712743	1.05064	1	5	19.1822	19.4544	19.4776	19.5017	20.1088	19.5781	19.4652	19.5247	19.6059	19.9072	0.438279	0.669632	419	FALSE	S423-p	TRUE
O14686	KMT2D	ALR MLL2 MLL4	Histone-lysine N-methyltransferase 2D	_(ca)CPSLDNLAVPEpSPGVGGGK_	CPS(0.007)LDNLAVPES(0.993)PGVGGGK	FALSE	0.934346	0.0583497	1.04127	1	15	15.3883	15.4913	15.4047	15.6752	15.716	15.3551	15.8113	15.4428	15.4487	15.9093	0.438368	0.66957	2249	FALSE	S2260-p	TRUE
Q9H7D0	DOCK5		Dedicator of cytokinesis protein 5	_LSPFHGSSPPQSTPLpSPPPLpTPK_	LSPFHGS(0.002)S(0.003)PPQS(0.176)T(0.195)PLS(0.633)PPPLT(0.991)PK	FALSE,FALSE	0.934346	0.0573563	1.04056	2	8	19.8687	20.0187	19.9124	19.6123	19.7522	20.1206	19.6816	19.8835	20.1376	19.6279	0.43836	0.669575	1774	FALSE	S1789-p,T1794-p	TRUE,TRUE
P43358	MAGEA4	MAGE4	Melanoma-associated antigen 4	_IAYPpSLR_	IAYPS(1)LR	FALSE	0.934346	0.0548261	1.03873	1	5	17.8683	17.7765	18.2371	17.863	17.6306	17.7401	18.1142	17.9976	17.8436	17.9542	0.438261	0.669645	300	FALSE	S304-p	TRUE
Q9UIF9	BAZ2A	KIAA0314 TIP5	Bromodomain adjacent to zinc finger domain protein 2A	_(ca)YSEEGLpSPSK_	Y(0.003)S(0.004)EEGLS(0.966)PS(0.028)K	FALSE	0.934346	0.0531621	1.03754	1	8	19.9825	20.2407	20.3608	20.315	20.2555	20.0834	20.1691	20.238	20.6227	20.3072	0.438453	0.66951	1777	FALSE	S1783-p	TRUE
P12270	TPR		Nucleoprotein TPR	_GIASTpSDPPTAN(de)IKPTPVVSTPSK_	GIAS(0.115)T(0.115)S(0.589)DPPT(0.14)ANIKPT(0.041)PVVS(0.001)TPSK	FALSE	0.934346	0.0509772	1.03597	1	5	18.5384	18.36	18.7889	18.748	18.4382	18.5367	18.5153	18.5137	18.7509	18.8118	0.438213	0.669678	1657	FALSE	S1662-p	TRUE
P29590	PML	MYL PP8675 RNF71 TRIM19	Protein PML	_QPSPpSPSPTERAPASEEEFQFLR_	QPS(0.106)PS(0.785)PS(0.106)PT(0.003)ERAPASEEEFQFLR	FALSE	0.934346	0.0438994	1.0309	1	15	19.1086	18.8639	19.0202	18.9173	18.797	18.9637	19.1763	18.8682	18.8736	19.0448	0.438259	0.669646	34	FALSE	S38-p	TRUE
Q9Y2D5	AKAP2	KIAA0920 PRKA2	A-kinase anchor protein 2	_EGPpYSEPSK_	EGPY(0.602)S(0.398)EPSK	FALSE	0.934346	-0.0535507	-1.03782	1	13	19.8377	19.6758	19.7146	19.627	19.1849	19.4784	19.5678	19.5084	19.6342	19.5837	-0.438324	0.669601	415	FALSE	Y418-p	TRUE
O43684	BUB3		Mitotic checkpoint protein BUB3	_VAVEYLDPpSPEVQK_	VAVEY(0.001)LDPS(0.999)PEVQK	FALSE	0.934346	-0.0613911	-1.04347	1	20	18.3083	18.2017	18.1088	18.0446	17.5788	17.9678	18.2051	17.8244	18.0075	17.9304	-0.438208	0.669682	203	FALSE	S211-p	TRUE
O14874	BCKDK		[3-methyl-2-oxobutanoate dehydrogenase [lipoamide]] kinase, mitochondrial	_(ca)pSTSATDTHHVEMAR_	S(0.761)T(0.229)S(0.009)ATDTHHVEMAR	FALSE	0.934346	-0.0677626	-1.04809	1	3	17.6748	17.7043	17.3412	17.0885	17.5038	17.1517	17.1187	17.4647	17.6924	17.5463	-0.438206	0.669684	31	FALSE	S31-p	TRUE
Q8NFQ8	TOR1AIP2	IFRG15 LULL1	Torsin-1A-interacting protein 2	_DKTEDENKQpSFLDGGK_	DKTEDENKQS(1)FLDGGK	FALSE	0.934346	-0.0686529	-1.04874	1	2	21.4766	21.1819	21.1471	20.9355	20.8146	21.2144	21.3349	21.0445	20.6572	20.9614	-0.438309	0.669611	84	FALSE	S93-p	TRUE
Q9UJU6	DBNL	CMAP SH3P7	Drebrin-like protein	_ERAMSpTTpSISSPQPGK_	ERAMS(0.2)T(0.789)T(0.121)S(0.685)IS(0.112)S(0.093)PQPGK	FALSE,FALSE	0.934346	-0.0813731	-1.05802	2	16	18.7866	19.2942	19.0258	19.668	18.7309	18.7073	19.1084	18.9759	18.9814	19.3253	-0.438422	0.669532	265	FALSE	T270-p,S272-p	TRUE,TRUE
P46013	MKI67		Proliferation marker protein Ki-67	_AQSLVISPPAPpSPR_	AQSLVIS(0.005)PPAPS(0.995)PR	FALSE	0.934346	-0.0941556	-1.06744	1	6	19.1263	19.5216	19.1672	19.298	19.8909	19.6506	18.9151	19.5722	19.624	18.7713	-0.438435	0.669523	573	FALSE	S584-p	TRUE
Q9NZ53	PODXL2		Podocalyxin-like protein 2	_RDPEDpSDVFEEDTHL_	RDPEDS(1)DVFEEDTHL	FALSE	0.934403	0.050502	1.03563	1	4	18.6747	18.5658	18.3934	18.4075	18.1165	18.4106	18.4677	18.4995	18.6423	18.3904	0.438126	0.66974	591	FALSE	S596-p	TRUE
Q8IYB3	SRRM1	SRM160	Serine/arginine repetitive matrix protein 1	_KPPAPPpSPVQpSQSPpSTNWSPAVPVKK_	KPPAPPS(0.967)PVQS(0.554)QS(0.431)PS(0.404)T(0.381)NWS(0.264)PAVPVKK	FALSE,FALSE,FALSE	0.934461	0.0641301	1.04545	3	8	17.7274	17.5416	17.6632	17.4644	17.1213	17.653	17.779	17.4097	17.7553	17.2415	0.438024	0.669812	763	FALSE	S769-p,S773-p,S777-p	TRUE,TRUE,TRUE
Q9NZJ0	DTL	CDT2 CDW1 DCAF2 L2DTL RAMP	Denticleless protein homolog	_TPpSSpSPPIpTPPASETK_	T(0.373)PS(0.518)S(0.189)S(0.921)PPIT(0.998)PPAS(0.002)ETK	FALSE,FALSE,FALSE	0.934461	0.0526546	1.03717	3	11	17.4407	17.1162	17.5868	17.6387	17.7146	17.46	17.6318	17.4908	17.6406	17.537	0.438023	0.669812	508	FALSE	S510-p,S512-p,T516-p	TRUE,TRUE,TRUE
O60271	SPAG9	HSS KIAA0516 MAPK8IP4 SYD1	C-Jun-amino-terminal kinase-interacting protein 4	_(ca)SApSQSpSLDKLDQELK_	S(0.422)AS(0.578)QS(0.149)S(0.851)LDKLDQELK	FALSE,FALSE	0.934466	-0.0584066	-1.04132	2	14	17.2162	17.1386	17.5729	17.4657	17.6146	17.0868	17.2912	17.3292	17.3643	17.6446	-0.437996	0.669831	728	FALSE	S730-p,S733-p	TRUE,TRUE
Q9Y5B9	SUPT16H	FACT140 FACTP140	FACT complex subunit SPT16	_ESRYEEEEEQpSR_	ESRYEEEEEQS(1)R	FALSE	0.934486	0.0999098	1.07171	1	4	18.5876	19.1816	19.0946	19.1876	20.0391	19.4995	18.9567	19.507	19.3054	19.3215	0.437935	0.669874	1003	FALSE	S1013-p	TRUE
Q5HYI8	RABL3		Rab-like protein 3	_RFGAGpTLK_	RFGAGT(1)LK	FALSE	0.934486	-0.0686528	-1.04874	1	9	21.6673	21.7179	21.1828	21.702	21.499	21.472	21.7523	21.1046	21.3212	21.7756	-0.437897	0.669901	224	FALSE	T229-p	TRUE
Q04637	EIF4G1	EIF4F EIF4G EIF4GI	Eukaryotic translation initiation factor 4 gamma 1	_TASpTPpTPPQTGGGLEPQANGETPQVAVIVRPDDR_	T(0.009)AS(0.094)T(0.9)PT(0.997)PPQTGGGLEPQANGETPQVAVIVRPDDR	FALSE,FALSE	0.934486	-0.0815529	-1.05816	2	12	16.9948	16.9017	16.7648	17.0918	17.8101	16.7261	17.1987	17.0377	17.0155	17.1774	-0.437905	0.669895	202	FALSE	T205-p,T207-p	TRUE,TRUE
Q9NQW6	ANLN		Anillin	_DTSRSDEpSPKPGK_	DTSRS(0.025)DES(0.975)PKPGK	FALSE	0.934486	-0.154536	-1.11306	1	1	21.4768	22.771	21.9896	22.4392	23.3894	22.3549	21.523	23.0263	22.1927	22.1964	-0.437906	0.669908	635	FALSE	S642-p	TRUE
Q9NZJ0	DTL	CDT2 CDW1 DCAF2 L2DTL RAMP	Denticleless protein homolog	_ALIPVSQKSpSQAEACSESR_	ALIPVS(0.014)QKS(0.023)S(0.963)QAEACSESR	FALSE	0.934564	0.0547295	1.03866	1	10	21.7609	21.7451	22.1096	21.6321	21.5523	21.7405	21.5878	21.9967	21.917	21.8315	0.437764	0.669994	530	FALSE	S539-p	TRUE
Q8N5I9	C12orf45		Uncharacterized protein C12orf45	_LLINpSQPK_	LLINS(1)QPK	FALSE	0.934564	-0.0636147	-1.04508	1	12	19.1571	19.0324	18.916	18.7481	18.4722	18.8138	19.1149	18.7236	18.59	18.7655	-0.437764	0.669994	44	FALSE	S48-p	TRUE
Q16181	2007-09-01	CDC10 SEPT7	Septin-7	_ILEQQNpSSRpTLEK_	ILEQQNS(0.898)S(0.13)RT(0.972)LEK	FALSE,FALSE	0.934578	0.0784408	1.05588	2	20	20.6993	20.699	20.3927	20.1875	19.9246	20.6988	20.7767	20.198	20.2128	20.409	0.437728	0.67002	417	FALSE	S423-p,T426-p	TRUE,TRUE
Q9BVC5	C2orf49		Ashwin	_SPSGPVKpSPPLpSPVGpTTPVK_	S(0.498)PS(0.159)GPVKS(0.678)PPLS(0.727)PVGT(0.787)T(0.151)PVK	FALSE,FALSE,FALSE	0.934622	0.0902025	1.06452	3	20	18.2526	18.1555	17.7331	17.362	17.4015	18.1265	18.2011	17.5195	17.6663	17.8424	0.437505	0.670177	182	FALSE	S189-p,S193-p,T197-p	TRUE,TRUE,TRUE
Q9C0C9	UBE2O	KIAA1734	(E3-independent) E2 ubiquitin-conjugating enzyme	_IM(ox)pSCpSPDTQCSR_	IMS(0.999)CS(0.939)PDT(0.061)QCSR	FALSE,FALSE	0.934622	0.0782793	1.05576	2	11	18.0278	18.181	18.0166	18.9174	18.618	18.2966	18.4782	18.3001	18.4011	18.6761	0.437403	0.670248	397	FALSE	S399-p,S401-p	TRUE,TRUE
Q9Y618	NCOR2	CTG26	Nuclear receptor corepressor 2	_TSVLGGGEDGIEPVpSPPEGMTEPGHpSR_	TSVLGGGEDGIEPVS(0.999)PPEGMT(0.156)EPGHS(0.845)R	FALSE,FALSE	0.934622	0.0720679	1.05122	2	14	17.7176	18.1479	18.0315	17.5857	17.6708	17.6068	18.3686	18.0178	17.8009	17.7198	0.437367	0.670274	2220	FALSE	S2234-p,S2245-p	FALSE,FALSE
Q9C0B5	ZDHHC5	KIAA1748 ZNF375	Palmitoyltransferase ZDHHC5	_pSMSYSpSQK_	S(0.919)MS(0.08)YS(0.057)S(0.944)QK	FALSE,FALSE	0.934622	0.064443	1.04568	2	18	20.2029	20.6673	20.2953	20.3749	20.9916	20.5181	20.4593	20.6156	20.5553	20.7059	0.437317	0.670309	634	FALSE	S634-p,S639-p	TRUE,TRUE
O94782	USP1		Ubiquitin carboxyl-terminal hydrolase 1	_YISENEpSPRPSQK_	YISENES(1)PRPSQK	FALSE	0.934622	0.0623062	1.04413	1	20	22.3044	22.282	21.9698	21.6841	22.2165	22.3489	22.1171	22.1808	21.8659	22.2557	0.437453	0.670213	321	FALSE	S327-p	TRUE
Q04759	PRKCQ	PRKCT	Protein kinase C theta type	_ALINpSMDQNMFR_	ALINS(1)MDQNMFR	FALSE	0.934622	0.0612405	1.04336	1	4	14.9518	15.5344	15.6367	15.208	15.445	15.3817	15.2944	15.6748	15.3445	15.3868	0.437335	0.670296	681	FALSE	S685-p	TRUE
P82094	TMF1	ARA160	TATA element modulatory factor	_pSPVVSKPPAK_	S(0.995)PVVS(0.005)KPPAK	FALSE	0.934622	0.0524281	1.03701	1	8	20.3082	20.1693	20.4278	20.4428	19.9979	20.1182	20.2458	20.264	20.5066	20.4737	0.437287	0.67033	112	FALSE	S112-p	TRUE
O60927	PPP1R11	HCGV TCTE5	E3 ubiquitin-protein ligase PPP1R11	_ATLGPTPTTPPQPPDPpSQPPPGPMQH_	ATLGPT(0.003)PT(0.016)T(0.153)PPQPPDPS(0.829)QPPPGPMQH	FALSE	0.934622	0.052096	1.03677	1	20	17.3982	17.1352	17.5068	17.3206	17.0259	17.1866	17.5478	17.2388	17.4205	17.2534	0.437379	0.670265	101	FALSE	S117-p	FALSE
Q9H501	ESF1	ABTAP C20orf6	ESF1 homolog	_IVEHQNLpSK_	IVEHQNLS(1)K	FALSE	0.934622	0.0466395	1.03286	1	4	19.4183	19.2181	18.9887	19.0063	19.0289	19.2601	19.2	19.1835	19.2134	19.0365	0.437643	0.67008	728	FALSE	S735-p	TRUE
Q92698	RAD54L	RAD54A	DNA repair and recombination protein RAD54-like	_SCDDEDWQPGLVpTPR_	SCDDEDWQPGLVT(1)PR	FALSE	0.934622	0.0464191	1.0327	1	10	18.21	18.4235	18.3152	18.0001	18.3707	18.3148	18.4548	18.1822	18.2204	18.3793	0.437474	0.670198	19	FALSE	T31-p	TRUE
P42167	TMPO	LAP2	Lamina-associated polypeptide 2, isoforms beta/gamma	_GPPDFpSpSDEEREPTPVLGSGAAAAGR_	GPPDFS(0.999)S(0.999)DEEREPT(0.001)PVLGSGAAAAGR	FALSE,FALSE	0.934622	0.0395666	1.02781	2	12	16.1173	16.2181	16.2449	16.1125	16.0282	16.0874	16.3187	16.2103	16.0612	16.2412	0.437302	0.670319	61	FALSE	S66-p,S67-p	TRUE,TRUE
Q9UQR1	ZNF148	ZBP89	Zinc finger protein 148	_DKNDYLPLYpSSSTK_	DKNDYLPLYS(0.454)S(0.454)S(0.078)T(0.014)K	FALSE	0.934622	-0.0427474	-1.03007	1	7	17.3926	17.142	17.0709	17.1722	17.0103	17.2449	17.0855	17.1574	17.0334	17.0531	-0.437422	0.670235	341	FALSE	S350-p	FALSE
Q9Y2W1	THRAP3	BCLAF2 TRAP150	Thyroid hormone receptor-associated protein 3	_(ca)RIDIpSPSTFRK_	RIDIS(0.998)PS(0.001)T(0.001)FRK	FALSE	0.934622	-0.0470291	-1.03314	1	2	18.1283	18.1773	18.1774	18.2805	18.2304	18.1724	18.3521	17.9695	18.3353	17.9295	-0.437378	0.670266	678	FALSE	S682-p	TRUE
Q15758	SLC1A5	ASCT2 M7V1 RDR RDRC	Neutral amino acid transporter B(0)	_GPAGDATVASEKEpSVM_	GPAGDATVAS(0.059)EKES(0.941)VM	FALSE	0.934622	-0.0490037	-1.03455	1	16	18.4456	18.4321	18.3283	18.0317	18.0688	18.3717	18.1829	18.1351	18.1273	18.2445	-0.437364	0.670276	526	FALSE	S539-p	TRUE
Q9ULL5	PRR12	KIAA1205	Proline-rich protein 12	_RHPPLYQAGLTPPLpSPPK_	RHPPLYQAGLTPPLS(1)PPK	FALSE	0.934622	-0.0528339	-1.0373	1	8	19.0907	19.1515	18.9351	19.2046	19.1558	19.2316	18.7053	19.1162	19.2639	18.9566	-0.437335	0.670296	473	FALSE	S487-p	FALSE
Q07955	SRSF1	ASF SF2 SF2P33 SFRS1	Serine/arginine-rich splicing factor 1	_SPSYGRpSR_	SPSYGRS(1)R	FALSE	0.934622	-0.0625499	-1.04431	1	18	20.0488	20.1528	19.9543	20.1026	19.6762	19.6149	19.8577	20.1033	19.776	20.2701	-0.437345	0.670289	199	FALSE	S205-p	TRUE
Q8IUW5	RELL1		RELT-like protein 1	_AMVADNSLYDPEpSPVTPSTPGSPPVSPGPLSPGGTPGK_	AMVADNSLY(0.002)DPES(0.199)PVT(0.199)PS(0.199)T(0.199)PGS(0.199)PPVS(0.002)PGPLSPGGTPGK	FALSE	0.934622	-0.0737835	-1.05247	1	3	16.4823	16.352	16.0949	15.9838	15.8389	16.4163	16.1114	15.6726	15.8934	16.2894	-0.437295	0.670324	136	FALSE	S148-p	FALSE
Q13595	TRA2A		Transformer-2 protein homolog alpha	_RDpSYYDR_	RDS(1)YYDR	FALSE	0.934622	-0.0850103	-1.0607	1	9	21.5109	21.1699	21.825	22.1582	21.3136	21.1479	21.4456	21.5192	21.5906	21.8493	-0.437459	0.670209	234	FALSE	S236-p	TRUE
Q9C0D7	ZC3H12C	KIAA1726 MCPIP3	Probable ribonuclease ZC3H12C	_pSVPSLVSIPATSTAK_	S(0.973)VPS(0.027)LVSIPATSTAK	FALSE	0.934625	-0.0500155	-1.03528	1	8	16.8912	16.8257	16.9428	17.0545	16.7028	16.6607	16.9741	16.612	16.8795	17.0406	-0.437262	0.670348	517	FALSE	S517-p	FALSE
Q13153	PAK1		Serine/threonine-protein kinase PAK 1	_(ca)DVApTSPISPTENNTTPPDALTR_	DVAT(0.499)S(0.499)PIS(0.001)PTENNTTPPDALTR	FALSE	0.934663	0.105513	1.07588	1	6	14.4171	13.1641	13.6861	14.0191	13.1582	13.6215	13.8683	13.5824	14.2094	13.6904	0.437179	0.670406	216	FALSE	T219-p	TRUE
Q6IMN6	CAPRIN2	C1QDC1 EEG1 KIAA1873 RNG140	Caprin-2	_AGWSDSSQVSSPERDNEpTFNSGDSGQGDSR_	AGWS(0.004)DS(0.025)S(0.011)QVS(0.168)S(0.168)PERDNET(0.583)FNS(0.039)GDS(0.001)GQGDSR	FALSE	0.934663	-0.116959	-1.08445	1	14	19.3788	20.4609	19.4907	19.2265	19.9361	19.3835	20.2398	19.8556	19.265	19.1645	-0.43718	0.670405	939	FALSE	T956-p	TRUE
Q15642	TRIP10	CIP4 STOT STP	Cdc42-interacting protein 4	_APpSDSpSLGTPSDGRPELR_	APS(0.704)DS(0.547)S(0.744)LGT(0.006)PSDGRPELR	FALSE,FALSE	0.934703	0.045636	1.03214	2	9	18.9854	18.9055	18.7702	18.8486	18.6608	18.6762	18.8104	18.9645	18.8768	19.0707	0.437117	0.670449	294	FALSE	S296-p,S299-p	TRUE,TRUE
Q9UJX6	ANAPC2	APC2 KIAA1406	Anaphase-promoting complex subunit 2	_TDPASLETGQDpSEDDSGEPEDWVPDPVDADPGK_	TDPASLET(0.028)GQDS(0.486)EDDS(0.486)GEPEDWVPDPVDADPGK	FALSE	0.934723	-0.118798	-1.08583	1	10	14.0629	14.1966	14.722	14.8286	15.0563	14.0685	14.4754	15.1313	13.7925	14.8046	-0.437074	0.670479	459	FALSE	S470-p	TRUE
Q86X27	RALGPS2		Ras-specific guanine nucleotide-releasing factor RalGPS2	_SVAAEGALLPQpTPPpSPR_	SVAAEGALLPQT(1)PPS(1)PR	FALSE,FALSE	0.934745	0.085479	1.06104	2	17	18.908	19.3435	19.036	19.4259	20.0438	19.4975	19.2727	19.4398	19.2742	19.7004	0.43703	0.670511	315	FALSE	T326-p,S329-p	TRUE,TRUE
Q6UB99	ANKRD11	ANCO1	Ankyrin repeat domain-containing protein 11	_SVpSVDIR_	S(0.001)VS(0.999)VDIR	FALSE	0.934781	0.109291	1.0787	1	15	19.8484	20.4788	20.4731	20.148	21.2886	20.7889	20.0519	20.7293	20.4092	20.804	0.436899	0.670603	1790	FALSE	S1792-p	TRUE
Q9Y534	CSDC2	PIPPIN	Cold shock domain-containing protein C2	_DLPpSPLPTKR_	DLPS(0.999)PLPT(0.001)KR	FALSE	0.934781	0.103866	1.07465	1	6	19.9466	19.2892	19.4121	18.9079	18.8123	19.8245	19.3891	19.0716	18.922	19.6803	0.436944	0.670571	44	FALSE	S47-p	TRUE
Q9NUQ6	SPATS2L	DNAPTP6	SPATS2-like protein	_SNpTPAAHLEIKPDELAK_	S(0.159)NT(0.841)PAAHLEIKPDELAK	FALSE	0.934781	0.0935545	1.067	1	1	18.5302	18.4779	18.1955	17.642	17.5656	18.3589	18.3798	18.2729	18.1416	17.7258	0.43664	0.670785	199	FALSE	T201-p	TRUE
Q9UIG0	BAZ1B	WBSC10 WBSCR10 WBSCR9 WSTF	Tyrosine-protein kinase BAZ1B	_pSLSGpSPLK_	S(0.629)LS(0.394)GS(0.977)PLK	FALSE,FALSE	0.934781	0.083031	1.05924	2	20	16.0723	16.6544	16.4281	16.0104	16.974	16.7341	16.2225	16.7374	16.4542	16.4062	0.436858	0.670632	345	FALSE	S345-p,S349-p	TRUE,TRUE
Q8NE71	ABCF1	ABC50	ATP-binding cassette sub-family F member 1	_GGNVFAALIQDQpSEEEEEEEK_	GGNVFAALIQDQS(1)EEEEEEEK	FALSE	0.934781	0.0776517	1.0553	1	3	15.5598	16.4089	16.2667	15.8241	16.3233	16.0188	15.9394	16.4874	16.0914	16.2342	0.436758	0.670702	128	FALSE	S140-p	TRUE
Q9Y2J2-2	EPB41L3	DAL1 KIAA0987	Isoform 2 of Band 4.1-like protein 3	_pSLDGASVNEN(de)HEIpYM(ox)K_	S(0.722)LDGAS(0.282)VNENHEIY(0.996)MK	FALSE,FALSE	0.934781	0.0766389	1.05456	2	13	18.711	18.6471	18.2036	19.1799	19.1361	18.7678	18.9918	18.7616	18.9823	18.7573	0.436625	0.670795	443	TRUE	S443-p,Y456-p	TRUE,FALSE
O14924	RGS12		Regulator of G-protein signaling 12	_SKpSGRSLNEELGDEDpSEK_	S(0.136)KS(0.847)GRS(0.023)LNEELGDEDS(0.994)EK	FALSE,FALSE	0.934781	0.0762871	1.0543	2	16	20.752	20.7403	20.2169	20.5842	21.0068	21.164	20.6624	20.7033	20.8169	20.3351	0.436624	0.670796	874	FALSE	S876-p,S889-p	TRUE,TRUE
Q9HAW4	CLSPN		Claspin	_EM(ox)DKENNDGpSSEIGK_	EMDKENNDGS(0.839)S(0.161)EIGK	FALSE	0.934781	0.0551652	1.03898	1	18	20.55	20.8562	20.6291	20.2609	20.3078	20.5904	20.7673	20.5482	20.4798	20.494	0.436878	0.670618	694	FALSE	S703-p	TRUE
P38159	RBMX;RBMXL1	HNRPG RBMXP1	RNA-binding motif protein, X chromosome	_(ca)DVYLSPRDDGYpSTK_	DVYLSPRDDGYS(0.895)T(0.105)K	FALSE	0.934781	0.0469069	1.03305	1	11	18.9771	18.8454	19.0883	18.8668	18.8136	18.834	19.0187	18.7467	19.1729	19.0534	0.436523	0.670868	204	FALSE	S215-p	TRUE
Q68D10	SPTY2D1		Protein SPT2 homolog	_pSISGSIPAGR_	S(0.816)IS(0.183)GS(0.001)IPAGR	FALSE	0.934781	0.043927	1.03092	1	20	20.0353	20.137	20.1313	19.9574	20.0764	20.1005	19.9166	20.3244	20.2199	19.9957	0.436625	0.670796	495	FALSE	S495-p	FALSE
Q8TB72	PUM2	KIAA0235 PUMH2	Pumilio homolog 2	_DFN(de)RpTPGSRQASPpTEVVER_	DFNRT(0.771)PGS(0.298)RQAS(0.164)PT(0.766)EVVER	FALSE,FALSE	0.934781	0.035399	1.02484	2	11	18.5776	18.4746	18.5423	18.6219	18.4871	18.6713	18.5707	18.6077	18.5061	18.5247	0.436489	0.670891	171	FALSE	T175-p,T184-p	TRUE,TRUE
Q9BXB5	OSBPL10	ORP10 OSBP9	Oxysterol-binding protein-related protein 10	_ATpSAGSpSPSCSLAGR_	AT(0.18)S(0.811)AGS(0.32)S(0.68)PS(0.008)CSLAGR	FALSE,FALSE	0.934781	-0.0363949	-1.02555	2	11	17.8509	17.6829	17.7471	17.7974	17.836	17.7413	17.6539	17.7264	17.7411	17.8697	-0.43655	0.670848	24	FALSE	S26-p,S30-p	TRUE,TRUE
Q13547	HDAC1	RPD3L1	Histone deacetylase 1	_M(ox)LPHAPGVQM(ox)QAIPEDAIPEEpSGDEDEDDPDKR_	MLPHAPGVQMQAIPEDAIPEES(1)GDEDEDDPDKR	FALSE	0.934781	-0.0379136	-1.02663	1	19	19.1071	19.153	19.0466	19.1589	19.078	19.1191	19.2071	19.0578	18.8999	19.0703	-0.436467	0.670907	372	FALSE	S393-p	TRUE
Q15910	EZH2	KMT6	Histone-lysine N-methyltransferase EZH2	_GRLPN(de)NpSSRPSTPTINVLESK_	GRLPNNS(0.258)S(0.258)RPS(0.258)T(0.221)PT(0.004)INVLESK	FALSE	0.934781	-0.0424701	-1.02988	1	4	17.9943	17.9835	17.9901	17.8409	17.6467	17.8783	17.8501	17.7339	17.9349	17.8461	-0.436409	0.670948	356	FALSE	S362-p	TRUE
Q9Y3X0	CCDC9		Coiled-coil domain-containing protein 9	_EGAASPAPETPQPTpSPETSPK_	EGAASPAPETPQPT(0.206)S(0.788)PET(0.005)S(0.001)PK	FALSE	0.934781	-0.0428894	-1.03017	1	13	19.6006	19.6994	19.5118	19.3835	19.344	19.5607	19.4997	19.4341	19.3321	19.4983	-0.436611	0.670806	372	FALSE	S386-p	TRUE
P12956	XRCC6	G22P1	X-ray repair cross-complementing protein 6	_IM(ox)ApTPEQVGK_	IMAT(1)PEQVGK	FALSE	0.934781	-0.0494786	-1.03489	1	4	18.2928	18.736	18.5575	18.2713	18.6048	18.4007	18.4658	18.5427	18.5164	18.2893	-0.436386	0.670964	452	FALSE	T455-p	TRUE
Q96T37	RBM15	OTT OTT1	Putative RNA-binding protein 15	_SLpSPGGAALGYRDYR_	S(0.029)LS(0.971)PGGAALGYRDYR	FALSE	0.934781	-0.057722	-1.04082	1	2	21.1055	21.1447	21.0777	21.0793	21.5249	21.3795	20.8898	21.0658	21.3314	20.9771	-0.436483	0.670896	292	FALSE	S294-p	TRUE
P49321	NASP		Nuclear autoantigenic sperm protein	_LVPSQEETKLpSVEESEAAGDGVDTK_	LVPS(0.001)QEET(0.046)KLS(0.952)VEESEAAGDGVDTK	FALSE	0.934781	-0.0673229	-1.04777	1	20	18.4392	18.0115	18.2149	18.0965	17.5503	17.9878	18.2033	18.0003	17.9681	17.8163	-0.436745	0.670711	418	FALSE	S428-p	TRUE
P28066	PSMA5		Proteasome subunit alpha type-5	_SEYDRGVNpTFSPEGR_	SEYDRGVNT(0.5)FS(0.5)PEGR	FALSE	0.934781	-0.0747534	-1.05318	1	11	19.9425	19.9264	19.5001	19.372	19.1223	19.5579	19.8091	19.3247	19.3751	19.4228	-0.436434	0.67093	6	FALSE	T14-p	TRUE
Q8NAV1	PRPF38A		Pre-mRNA-splicing factor 38A	_LERVPpSPDHR_	LERVPS(1)PDHR	FALSE	0.934781	-0.0824159	-1.05879	1	18	19.5774	19.6781	19.8619	20.4495	20.4142	19.7906	19.9124	19.9109	19.7156	20.2396	-0.436556	0.670844	204	FALSE	S209-p	TRUE
Q8WYB5	KAT6B	KIAA0383 MORF MOZ2 MYST4	Histone acetyltransferase KAT6B	_ADQSPQIATpTLDDCQQSDHSSPVSSVHSHPGQSVR_	ADQSPQIAT(0.067)T(0.314)LDDCQQS(0.264)DHS(0.264)S(0.084)PVS(0.004)S(0.001)VHSHPGQSVR	FALSE	0.934781	-0.0831324	-1.05932	1	13	16.8923	16.5766	17.0782	16.5857	16.1509	16.6294	17.052	16.4795	16.2659	16.4414	-0.436378	0.670969	1578	FALSE	T1587-p	FALSE
Q13428	TCOF1		Treacle protein	_AASAPAKEpSPRK_	AASAPAKES(1)PRK	FALSE	0.934781	-0.0908468	-1.065	1	6	23.4866	23.5259	23.4693	23.7213	23.0938	22.8856	22.8727	23.854	23.5746	23.6556	-0.436545	0.670852	373	FALSE	S381-p	TRUE
Q13315	ATM		Serine-protein kinase ATM	_RSLAFEEGpSQSTTISSLSEK_	RSLAFEEGS(0.844)QS(0.15)T(0.006)TISSLSEK	FALSE	0.934781	-0.0969546	-1.06951	1	2	18.2214	18.958	18.8923	18.2798	19.0635	18.9089	18.4351	18.9914	18.5375	18.0572	-0.436566	0.670837	1973	FALSE	S1981-p	TRUE
Q5TCZ1	SH3PXD2A	FISH KIAA0418 SH3MD1 TKS5	SH3 and PX domain-containing protein 2A	_RNpSSFSTAR_	RNS(0.5)S(0.5)FSTAR	FALSE	0.934781	-0.0988477	-1.07092	1	16	19.7126	19.9501	20.2243	20.1483	20.7732	19.9048	19.5257	20.442	19.9599	20.4818	-0.436422	0.670938	1014	FALSE	S1016-p	TRUE
Q68D10	SPTY2D1		Protein SPT2 homolog	_ESVGTKLpSK_	ESVGT(0.069)KLS(0.931)K	FALSE	0.934781	-0.11613	-1.08382	1	7	20.3947	20.552	21.1965	21.4149	21.5859	20.6041	20.3423	21.1473	21.1972	21.2725	-0.43681	0.670665	236	FALSE	S243-p	FALSE
O43314	PPIP5K2	HISPPD1 KIAA0433 VIP2	Inositol hexakisphosphate and diphosphoinositol-pentakisphosphate kinase 2	_HFFHHADEDDEEEDDpSPPER_	HFFHHADEDDEEEDDS(1)PPER	FALSE	0.934781	-0.169619	-1.12476	1	18	17.8908	17.8088	17.388	18.7338	19.4679	18.4846	17.733	18.2737	18.6337	17.3162	-0.436483	0.670956	23	FALSE	S38-p	TRUE
O95235	KIF20A	MKLP2 RAB6KIFL	Kinesin-like protein KIF20A	_EHpSLQVpSPSLEK_	EHS(1)LQVS(0.927)PS(0.074)LEK	FALSE,FALSE	0.934781	-0.19048	-1.14114	2	14	19.2073	19.267	18.4568	20.6742	20.644	19.6656	19.4349	19.7309	19.9486	18.5168	-0.437003	0.670617	526	FALSE	S528-p,S532-p	TRUE,TRUE
Q7Z6Z7	HUWE1	KIAA0312 KIAA1578 UREB1	E3 ubiquitin-protein ligase HUWE1	_DKEGDRApSEEGK_	DKEGDRAS(1)EEGK	FALSE	0.934781	-0.236236	-1.17792	1	18	20.1807	20.3573	20.6381	21.059	21.7624	20.5464	18.7201	22.1376	20.298	21.1143	-0.436801	0.67076	2045	FALSE	S2052-p	TRUE
P49790	NUP153		Nuclear pore complex protein Nup153	_VQMTSPSpSTGpSPMFK_	VQMT(0.01)S(0.048)PS(0.487)S(0.491)T(0.313)GS(0.651)PMFK	FALSE,FALSE	0.934795	-0.0736278	-1.05236	2	4	15.5689	15.2265	15.4668	15.5635	15.6189	15.4016	14.8069	15.7125	15.6957	15.4599	-0.436342	0.670995	512	FALSE	S519-p,S522-p	TRUE,TRUE
O14979	HNRNPDL	HNRPDL JKTBP	Heterogeneous nuclear ribonucleoprotein D-like	_(ac)M(ox)EDM(ox)NEYpSNIEEFAEGSK_	MEDMNEY(0.445)S(0.555)NIEEFAEGSK	FALSE	0.934868	-0.069162	-1.04911	1	8	15.982	15.6418	16.1118	15.7413	15.5264	15.2415	15.7666	15.8933	15.8541	15.902	-0.436245	0.671063	120	FALSE	S127-p	TRUE
Q7L4I2	RSRC2		Arginine/serine-rich coiled-coil protein 2	_LNpSSENGEDRHK_	LNS(0.5)S(0.5)ENGEDRHK	FALSE	0.934935	-0.141624	-1.10315	1	17	21.3155	21.123	21.1647	22.036	21.1305	20.7187	20.2676	22.0823	21.2699	21.723	-0.436155	0.671126	102	FALSE	S104-p	TRUE
Q8IYB3	SRRM1	SRM160	Serine/arginine repetitive matrix protein 1	_KEpTESEAEDNLDDLEK_	KET(0.685)ES(0.315)EAEDNLDDLEK	FALSE	0.93495	-0.0684852	-1.04862	1	15	18.3773	17.9386	18.2899	18.8517	18.145	18.0568	18.4155	18.2514	18.2246	18.3118	-0.436118	0.671153	870	FALSE	T872-p	TRUE
Q7Z460-4	CLASP1	KIAA0622 MAST1	Isoform 4 of CLIP-associating protein 1	_EpTSPN(de)RIGLDR_	ET(0.582)S(0.418)PNRIGLDR	FALSE	0.934973	0.0617055	1.0437	1	10	18.976	19.4064	19.3313	18.9745	19.6223	19.4483	19.1689	19.2624	19.2341	19.5052	0.436063	0.671191	736	TRUE	T737-p	FALSE
Q9Y2W1	THRAP3	BCLAF2 TRAP150	Thyroid hormone receptor-associated protein 3	_EKGSFpSDTGLGDGK_	EKGS(0.312)FS(0.688)DT(0.001)GLGDGK	FALSE	0.934973	-0.0424985	-1.0299	1	2	20.86	20.5399	20.8009	20.706	20.616	20.6147	20.6764	20.5068	20.7355	20.777	-0.436033	0.671212	374	FALSE	S379-p	TRUE
Q7L2E3	DHX30	DDX30 KIAA0890	Putative ATP-dependent RNA helicase DHX30	_GSpSFEMTDDDSAIR_	GS(0.036)S(0.963)FEMT(0.001)DDDSAIR	FALSE	0.934973	-0.044815	-1.03155	1	8	18.1906	18.3892	18.2852	18.5057	18.6319	18.3986	18.2975	18.3807	18.4373	18.2644	-0.436029	0.671215	224	FALSE	S226-p	TRUE
Q09472	EP300	P300	Histone acetyltransferase p300	_LGLGLDDESNNQQAAATQpSPGDSRR_	LGLGLDDESNNQQAAATQS(1)PGDSRR	FALSE	0.935019	-0.0791789	-1.05642	1	1	18.6754	19.0433	19.0905	19.2591	19.753	19.1853	18.9247	19.2652	19.2149	18.8353	-0.435938	0.671279	1708	FALSE	S1726-p	TRUE
Q96F83	C14orf79	C14orf79	Uncharacterized protein CLBA1	_LSGPPGpSK_	LSGPPGS(1)K	FALSE	0.935019	-0.372094	-1.29423	1	18	22.5225	22.7212	22.2757	20.3107	22.1132	22.5335	NA	23.0159	NA	19.3003	-0.43875	0.671266	273	FALSE	S279-p	FALSE
Q96D71	REPS1		RalBP1-associated Eps domain-containing protein 1	_(ca)LKpSEDELRPEVDEHTQK_	LKS(1)EDELRPEVDEHTQK	FALSE	0.935022	0.0653818	1.04636	1	13	19.4268	19.3852	19.6934	19.4014	18.947	19.2545	19.5788	19.2972	19.7441	19.3061	0.435913	0.671297	707	FALSE	S709-p	TRUE
Q6PKG0	LARP1	KIAA0731 LARP	La-related protein 1	_TASIpSpSSPpSEGTPTVGSYGCTPQSLPK_	T(0.035)AS(0.099)IS(0.734)S(0.6)S(0.285)PS(0.405)EGT(0.33)PT(0.293)VGS(0.124)Y(0.089)GCT(0.006)PQS(0.001)LPK	FALSE,FALSE,FALSE	0.935126	0.120119	1.08682	3	17	17.8022	17.6643	18.167	18.7895	19.2864	18.4281	18.2333	18.5341	18.5057	18.6089	0.435147	0.671836	845	FALSE	S849-p,S850-p,S853-p	TRUE,TRUE,TRUE
Q9Y266	NUDC		Nuclear migration protein nudC	_DAENHEAQLKNGSLDSPGKQDpTEEDEEEDEK_	DAENHEAQLKNGS(0.001)LDS(0.003)PGKQDT(0.996)EEDEEEDEK	FALSE	0.935126	0.117537	1.08488	1	14	22.2572	21.7497	21.8083	21.2346	20.7951	21.9387	22.0624	21.781	21.0895	21.5612	0.435756	0.671407	124	FALSE	T145-p	TRUE
O94874	UFL1	KIAA0776 MAXER NLBP RCAD	E3 UFM1-protein ligase 1	_ATEGSGpSMRGGGGGNAR_	ATEGS(0.001)GS(0.999)MRGGGGGNAR	FALSE	0.935126	0.103666	1.0745	1	12	17.9977	19.1319	18.6038	17.8518	18.8088	18.8067	18.2459	18.8425	18.5129	18.5043	0.435239	0.671771	425	FALSE	S431-p	TRUE
Q9BYW2	SETD2	HIF1 HYPB KIAA1732 KMT3A SET2	Histone-lysine N-methyltransferase SETD2	_RRpSSLpSPPSSAYER_	RRS(0.992)S(0.084)LS(0.92)PPS(0.002)SAYER	FALSE,FALSE	0.935126	0.0978565	1.07018	2	10	21.3116	22.0177	21.6309	21.0863	22.1375	22.194	21.3751	21.9245	21.6933	21.4865	0.435681	0.67146	2077	FALSE	S2079-p,S2082-p	TRUE,TRUE
O14686	KMT2D	ALR MLL2 MLL4	Histone-lysine N-methyltransferase 2D	_LEGPVpSPDVEPGKEETEESK_	LEGPVS(1)PDVEPGKEETEESK	FALSE	0.935126	0.0957405	1.06861	1	15	19.7241	20.1924	20.4278	20.418	20.96	20.4105	19.9374	20.5085	20.5676	20.7771	0.435269	0.67175	1666	FALSE	S1671-p	TRUE
Q9UPN3	MACF1	ABP620 ACF7 KIAA0465 KIAA1251	Microtubule-actin cross-linking factor 1, isoforms 1/2/3/5	_LLDAEDVDVPpSPDEK_	LLDAEDVDVPS(1)PDEK	FALSE	0.935126	0.0893729	1.06391	1	17	17.6035	18.2701	18.3279	17.7302	18.6551	18.4092	17.8115	18.3717	18.1207	18.3206	0.435228	0.671779	270	FALSE	S280-p	TRUE
Q8IYH5	ZZZ3		ZZ-type zinc finger-containing protein 3	_GICCDpSQNNGSEGVSKPPSEAR_	GICCDS(1)QNNGSEGVSKPPSEAR	FALSE	0.935126	0.0850599	1.06073	1	18	20.4889	20.3144	20.8478	20.4052	19.5728	20.2979	20.3974	20.3673	20.5395	20.4524	0.435291	0.671735	439	FALSE	S444-p	FALSE
Q15434	RBMS2	SCR3	RNA-binding motif, single-stranded-interacting protein 2	_(ca)KPYVpSLAQQMAPPSPSNSTPNSSSGSNGNDQLSK_	KPY(0.155)VS(0.168)LAQQMAPPS(0.168)PS(0.168)NS(0.168)T(0.168)PNS(0.003)S(0.001)SGSNGNDQLSK	FALSE	0.935126	0.0715685	1.05086	1	5	15.4606	15.2839	15.6333	15.735	15.2464	15.2725	15.7631	15.1197	15.7491	15.8128	0.435285	0.671739	22	FALSE	S26-p	FALSE
Q9Y6X8	ZHX2	AFR1 KIAA0854 RAF	Zinc fingers and homeoboxes protein 2	_KPEEIpTPENHVEGTAR_	KPEEIT(1)PENHVEGTAR	FALSE	0.935126	0.0663764	1.04708	1	19	20.1267	19.9607	19.9624	19.3905	19.4128	19.9194	19.8952	19.8205	19.8118	19.7381	0.435355	0.671689	202	FALSE	T207-p	TRUE
Q86W92	PPFIBP1	KIAA1230	Liprin-beta-1	_SQpSTTFNPDDM(ox)SEPEFKR_	S(0.113)QS(0.716)T(0.164)T(0.006)FNPDDMSEPEFKR	FALSE	0.935126	0.0620666	1.04396	1	17	19.6356	19.6961	19.8457	19.3936	19.1284	19.5631	19.6278	19.6334	19.8069	19.3785	0.435177	0.671815	599	FALSE	S601-p	TRUE
Q8NCD3	HJURP	FAKTS FLEG1 URLC9	Holliday junction recognition protein	_LPSpSPLGCRK_	LPS(0.021)S(0.979)PLGCRK	FALSE	0.935126	0.0526389	1.03716	1	10	20.2035	20.0517	20.1865	19.7943	19.655	19.9602	20.1263	20.0022	20.065	20.0005	0.435381	0.671671	639	FALSE	S642-p	TRUE
Q13523	PRPF4B	KIAA0536 PRP4 PRP4H PRP4K	Serine/threonine-protein kinase PRP4 homolog	_pSKGGIEIVK_	S(1)KGGIEIVK	FALSE	0.935126	0.0523386	1.03694	1	7	18.086	18.2798	18.1536	18.2304	18.542	18.2274	18.1886	18.2657	18.2453	18.6265	0.435412	0.671649	201	FALSE	S201-p	TRUE
Q9NYF8	BCLAF1	BTF KIAA0164	Bcl-2-associated transcription factor 1	_pSGpSSPKWTHDK_	S(0.678)GS(0.796)S(0.517)PKWT(0.008)HDK	FALSE,FALSE	0.935126	0.044443	1.03128	2	2	19.6968	19.6695	19.579	19.8553	19.5201	19.6903	19.6747	19.732	19.9108	19.5352	0.435642	0.671488	881	FALSE	S881-p,S883-p	TRUE,TRUE
P16070	CD44	LHR MDU2 MDU3 MIC4	CD44 antigen	_LVIN(de)SGN(de)GAVEDRKPpSGLN(de)GEASK_	LVINSGNGAVEDRKPS(0.982)GLNGEAS(0.018)K	FALSE	0.935126	-0.0389251	-1.02735	1	2	18.121	17.9622	17.9943	18.1239	18.047	17.9401	17.9258	17.9745	18.2024	18.011	-0.435764	0.671401	682	FALSE	S697-p	TRUE
Q8NCD3	HJURP	FAKTS FLEG1 URLC9	Holliday junction recognition protein	_EYCLpSPR_	EYCLS(1)PR	FALSE	0.935126	-0.0415198	-1.0292	1	14	21.5848	21.3671	21.2701	21.3992	21.2275	21.3327	21.4211	21.2565	21.2405	21.3903	-0.435174	0.671817	444	FALSE	S448-p	TRUE
P11413	G6PD		Glucose-6-phosphate 1-dehydrogenase	_(ac)AEQVALpSR_	AEQVALS(1)R	FALSE	0.935126	-0.0415256	-1.0292	1	3	17.096	16.9517	17.1311	17.1815	16.9214	17.009	17.1428	16.8903	17.1121	16.92	-0.435435	0.671633	2	FALSE	S8-p	TRUE
Q6MZP7	LIN54	CXCDC1 KIAA2037	Protein lin-54 homolog	_(ca)IAIpSPLKSPNK_	IAIS(0.804)PLKS(0.196)PNK	FALSE	0.935126	-0.0417475	-1.02936	1	9	17.3865	17.4335	17.5992	17.6085	17.6183	17.3316	17.5227	17.3983	17.5704	17.6142	-0.435407	0.671653	307	FALSE	S310-p	TRUE
Q6WKZ4	RAB11FIP1;RAB11FIP2	RCP	Rab11 family-interacting protein 1	_N(de)NMTApSM(ox)FDLSMK_	NNMT(0.118)AS(0.882)MFDLSMK	FALSE	0.935126	-0.0417535	-1.02936	1	3	17.9208	17.9607	17.894	17.6699	17.8231	17.831	17.8895	17.7644	17.6406	17.9343	-0.435316	0.671717	151	FALSE	S156-p	TRUE
Q9NYF3	FAM53C	C5orf6	Protein FAM53C	_SRpSQPCDLDAR_	S(0.272)RS(0.728)QPCDLDAR	FALSE	0.935126	-0.0431126	-1.03033	1	10	19.701	19.5259	19.5133	19.756	19.3718	19.4554	19.5834	19.454	19.5236	19.6361	-0.435669	0.671468	271	FALSE	S273-p	TRUE
Q9BTA9	WAC	KIAA1844	WW domain-containing adapter protein with coiled-coil	_DAGDPpSPPNK_	DAGDPS(1)PPNK	FALSE	0.935126	-0.0434506	-1.03058	1	13	20.1505	20.296	20.0745	19.9877	20.01	20.0113	20.2088	20.0223	19.8956	20.1634	-0.435654	0.671479	48	FALSE	S53-p	TRUE
Q9UDY2	TJP2	X104 ZO2	Tight junction protein ZO-2	_pSRSWEDpSPER_	S(0.799)RS(0.204)WEDS(0.997)PER	FALSE,FALSE	0.935126	-0.0442012	-1.03111	2	6	19.0673	18.8743	18.8287	19.0476	18.9055	19.1104	18.8379	18.7861	19.0037	18.7644	-0.435414	0.671648	168	FALSE	S168-p,S174-p	TRUE,TRUE
Q53LP3	SOWAHC	ANKRD57 C2orf26	Ankyrin repeat domain-containing protein SOWAHC	_DLVMGpSSPQLK_	DLVMGS(0.5)S(0.5)PQLK	FALSE	0.935126	-0.0445344	-1.03135	1	6	16.5781	16.7119	16.5413	16.4589	16.5422	16.3084	16.5497	16.4061	16.653	16.6924	-0.435408	0.671652	207	FALSE	S212-p	TRUE
Q13595	TRA2A;TRA2B		Transformer-2 protein homolog alpha	_RRpSPpSPYYSR_	RRS(0.996)PS(0.849)PY(0.141)Y(0.005)S(0.008)R	FALSE,FALSE	0.935126	-0.0478861	-1.03375	2	14	18.3845	18.103	18.2725	18.5283	18.2512	18.2008	18.3893	18.0333	18.3358	18.3408	-0.435701	0.671446	258	FALSE	S260-p,S262-p	TRUE,TRUE
O14713	ITGB1BP1	ICAP1	Integrin beta-1-binding protein 1	_SSTVApSLDTDpSTK_	SSTVAS(0.6)LDT(0.484)DS(0.818)T(0.097)K	FALSE,FALSE	0.935126	-0.0553543	-1.03911	2	14	18.6546	18.1853	18.4526	18.6817	18.2864	18.143	18.3296	18.5023	18.4715	18.5372	-0.435327	0.671709	36	FALSE	S41-p,S46-p	TRUE,FALSE
Q9H7N4	SCAF1	SFRS19 SRA1	Splicing factor, arginine/serine-rich 19	_DAApSAGLGSIGVK_	DAAS(0.755)AGLGS(0.245)IGVK	FALSE	0.935126	-0.0567156	-1.0401	1	2	17.8273	17.5418	17.5068	18.0964	17.5816	17.51	17.7392	17.5474	17.6436	17.8299	-0.435508	0.671582	853	FALSE	S856-p	TRUE
P35568	IRS1		Insulin receptor substrate 1	_VRASpSDGEGTM(ox)SRPASVDGSPVpSPSTNR_	VRAS(0.462)S(0.533)DGEGT(0.003)MS(0.002)RPAS(0.026)VDGS(0.165)PVS(0.788)PS(0.015)T(0.005)NR	FALSE,FALSE	0.935126	-0.0612395	-1.04336	2	13	18.5712	18.2818	17.992	18.6656	18.5498	18.5188	18.2133	18.4992	18.3358	18.1873	-0.435155	0.67183	326	FALSE	S330-p,S348-p	TRUE,TRUE
Q6N021	TET2	KIAA1546	Methylcytosine dioxygenase TET2	_pSVFEICPpSPAENNIQGTTK_	S(1)VFEICPS(1)PAENNIQGTTK	FALSE,FALSE	0.935126	-0.0731471	-1.05201	2	17	16.1106	16.4312	16.7148	16.3916	16.5286	15.9879	16.4479	16.5962	16.7304	16.0486	-0.435476	0.671604	327	FALSE	S327-p,S334-p	FALSE,TRUE
Q9UPN3	MACF1	ABP620 ACF7 KIAA0465 KIAA1251	Microtubule-actin cross-linking factor 1, isoforms 1/2/3/5	_SM(ox)DAMSpSPTK_	SMDAMS(0.17)S(0.827)PT(0.003)K	FALSE	0.935126	-0.0824857	-1.05884	1	17	18.4282	18.8766	18.603	18.7452	19.5458	18.8321	18.5063	18.9556	18.7474	18.745	-0.435361	0.671686	4490	FALSE	S4496-p	TRUE
Q12830	BPTF	FAC1 FALZ	Nucleosome-remodeling factor subunit BPTF	_DRVLDDVSIRpSPETK_	DRVLDDVSIRS(1)PETK	FALSE	0.935126	-0.0942764	-1.06753	1	18	21.6395	21.6722	21.6821	21.7533	22.4429	22.1554	21.4092	21.9173	22.0305	21.2062	-0.435203	0.671797	1290	FALSE	S1300-p	TRUE
P35226	BMI1	PCGF4 RNF51	Polycomb complex protein BMI-1	_KSSVNGpSSATSSG_	KSS(0.001)VNGS(0.256)S(0.161)AT(0.194)S(0.194)S(0.194)G	FALSE	0.935126	-0.126442	-1.0916	1	3	17.7565	19.0778	18.2636	17.8919	18.8809	18.0153	18.1203	18.9668	17.7931	18.3429	-0.435292	0.671734	314	FALSE	S320-p	FALSE
A6ND36	FAM83G	PAWS1	Protein FAM83G	_pSVDEIAK_	S(1)VDEIAK	FALSE	0.935151	0.0651711	1.04621	1	16	20.3623	20.9865	20.949	20.9599	21.2063	20.9331	20.8057	21.1811	20.9479	20.9222	0.434977	0.671956	356	FALSE	S356-p	TRUE
Q13428	TCOF1		Treacle protein	_KLpSGDQPAARpTPR_	KLS(1)GDQPAART(1)PR	FALSE,FALSE	0.935151	0.0605974	1.0429	2	2	19.7829	19.1826	19.518	19.8212	19.4052	19.6517	19.4599	19.4641	19.8487	19.5887	0.434999	0.67194	1348	FALSE	S1350-p,T1358-p	TRUE,TRUE
O14974	PPP1R12A	MBS MYPT1	Protein phosphatase 1 regulatory subunit 12A	_(ca)pTGSYGALAEITASK_	T(0.36)GS(0.36)Y(0.279)GALAEITASK	FALSE	0.935151	0.0551184	1.03894	1	17	16.4213	16.0969	16.4706	16.1772	15.9163	16.0764	16.4639	16.2787	16.3279	16.2111	0.435059	0.671898	443	FALSE	T443-p	TRUE
Q9Y2D8	SSX2IP	KIAA0923	Afadin- and alpha-actinin-binding protein	_SLPApSPSTSDFCQTR_	S(0.002)LPAS(0.885)PS(0.103)T(0.008)S(0.001)DFCQTR	FALSE	0.935151	-0.0355284	-1.02493	1	18	18.8681	18.7037	18.8549	18.8765	18.8247	18.7215	18.8256	18.8318	18.8471	18.7243	-0.435036	0.671914	536	FALSE	S540-p	TRUE
Q9Y2J2	EPB41L3	DAL1 KIAA0987	Band 4.1-like protein 3	_ETEIpTPEDGED_	ETEIT(1)PEDGED	FALSE	0.935151	-0.0578741	-1.04093	1	17	19.6221	19.4701	19.6712	20.1451	19.837	19.5226	19.8033	19.5626	19.7647	19.8029	-0.435019	0.671926	1077	FALSE	T1081-p	TRUE
P83916	CBX1	CBX	Chromobox protein homolog 1	_ADpSDpSEDKGEESKPK_	ADS(0.996)DS(0.791)EDKGEES(0.213)KPK	FALSE,FALSE	0.935151	-0.106792	-1.07683	2	18	20.5537	20.6481	19.5931	21.12	20.5542	20.5173	20.7955	20.1845	20.217	20.2209	-0.434968	0.671962	87	FALSE	S89-p,S91-p	TRUE,TRUE
Q9BYW2	SETD2	HIF1 HYPB KIAA1732 KMT3A SET2	Histone-lysine N-methyltransferase SETD2	_pTAVPPLSEGDGYpSSENTSR_	T(0.712)AVPPLS(0.284)EGDGY(0.003)S(0.662)S(0.337)ENT(0.002)SR	FALSE,FALSE	0.935151	-0.141243	-1.10285	2	15	16.7647	16.6326	16.8494	17.5527	18.5708	17.2247	16.9765	17.2194	16.886	17.3573	-0.435041	0.671911	1832	FALSE	T1832-p,S1844-p	TRUE,TRUE
Q96ST2	IWS1	IWS1L	Protein IWS1 homolog	_KFHpSpSDpSEEEEHKK_	KFHS(1)S(1)DS(1)EEEEHKK	FALSE,FALSE,FALSE	0.935165	-0.0852452	-1.06087	3	4	23.7027	23.2709	23.154	24.091	23.5696	23.5182	23.4349	23.5075	23.8724	23.029	-0.434932	0.671988	359	FALSE	S362-p,S363-p,S365-p	TRUE,TRUE,TRUE
Q15596	NCOA2	BHLHE75 SRC2 TIF2	Nuclear receptor coactivator 2	_DLSQESSSTAPGpSEVTIKQEPVSPK_	DLSQESSSTAPGS(0.721)EVT(0.063)IKQEPVS(0.216)PK	FALSE	0.935169	-0.0459123	-1.03234	1	20	20.2463	19.8933	20.0539	20.3285	20.0732	19.9419	20.0735	20.0164	20.1245	20.2092	-0.434884	0.672021	714	FALSE	S726-p	TRUE
Q9UQ35	SRRM2	KIAA0324 SRL300 SRM300	Serine/arginine repetitive matrix protein 2	_ERSSpSASSPEMK_	ERS(0.069)S(0.17)S(0.749)AS(0.012)SPEMK	FALSE	0.935169	-0.0786408	-1.05602	1	15	21.1264	20.8864	21.0677	21.6871	21.2663	20.96	20.8952	20.9104	21.2503	21.6247	-0.434905	0.672007	1417	FALSE	S1421-p	TRUE
Q8TB72	PUM2	KIAA0235 PUMH2	Pumilio homolog 2	_RESLpSTSSDLYK_	RES(0.271)LS(0.653)T(0.066)S(0.01)S(0.001)DLYK	FALSE	0.935198	-0.0405279	-1.02849	1	18	18.4911	18.3286	18.3894	18.4083	18.2843	18.2459	18.2033	18.3124	18.5168	18.4206	-0.434832	0.672058	585	FALSE	S589-p	TRUE
O75152	ZC3H11A	KIAA0663 ZC3HDC11A	Zinc finger CCCH domain-containing protein 11A	_TVLPTVPEpSPEEEVK_	TVLPTVPES(1)PEEEVK	FALSE	0.935204	-0.0961991	-1.06895	1	1	16.5215	16.9842	17.0033	17.0965	17.8441	17.1436	16.5521	17.1527	16.9172	17.203	-0.434784	0.672091	100	FALSE	S108-p	TRUE
Q9P2R6	RERE	ARG ARP ATN1L KIAA0458	Arginine-glutamic acid dipeptide repeats protein	_NYAEpSDHpSEDEDNDNNSATAEESTK_	NYAES(1)DHS(1)EDEDNDNNSATAEESTK	FALSE,FALSE	0.935204	-0.183177	-1.13538	2	7	18.3432	17.8414	17.7772	19.9537	19.87	18.4695	18.7535	18.4378	18.6154	18.5933	-0.434907	0.672092	49	FALSE	S53-p,S56-p	TRUE,TRUE
P19532	TFE3	BHLHE33	Transcription factor E3	_AApSDPLLSpSVSPAVSK_	AAS(0.907)DPLLS(0.103)S(0.804)VS(0.184)PAVS(0.003)K	FALSE,FALSE	0.935216	0.0725167	1.05155	2	18	17.3996	17.6325	17.4539	16.9847	16.7559	17.3307	17.5789	17.237	17.252	17.1907	0.434629	0.6722	546	FALSE	S548-p,S554-p	TRUE,TRUE
Q9P2R6	RERE	ARG ARP ATN1L KIAA0458	Arginine-glutamic acid dipeptide repeats protein	_(ca)VApSDTEEADRTSSKK_	VAS(0.998)DT(0.002)EEADRTSSKK	FALSE	0.935216	0.0665215	1.04719	1	17	22.4511	22.3376	22.4629	22.1254	21.8266	22.0937	22.373	22.0398	22.5505	22.4791	0.434642	0.672191	654	FALSE	S656-p	TRUE
Q6ZU80	CEP128	C14orf145 C14orf61	Centrosomal protein of 128 kDa	_DLLEETQRKDEEM(ox)GpSLQDR_	DLLEETQRKDEEMGS(1)LQDR	FALSE	0.935216	0.0587523	1.04156	1	17	18.6596	18.3198	18.2792	18.3295	17.9812	18.4414	18.6249	18.1517	18.3546	18.2905	0.434616	0.67221	936	FALSE	S950-p	TRUE
P30512	HLA-A	HLAA	HLA class I histocompatibility antigen, A-29 alpha chain	_KGGSYSQAASSDSAQGSDMpSLTACKV_	KGGSYSQAASSDSAQGS(0.066)DMS(0.888)LT(0.045)ACKV	FALSE	0.935216	0.0502372	1.03544	1	6	17.5291	17.1058	17.4031	17.3266	17.1535	17.5182	17.4788	17.2781	17.3612	17.133	0.434655	0.672182	340	FALSE	S359-p	FALSE
O00267	SUPT5H	SPT5 SPT5H	Transcription elongation factor SPT5	_DVTN(de)FTVGGFAPM(ox)pSPR_	DVTNFTVGGFAPMS(1)PR	FALSE	0.935216	-0.0412842	-1.02903	1	3	16.1223	15.8037	15.7441	15.8676	15.8204	15.7944	15.7662	15.8712	15.9103	15.8095	-0.434709	0.672145	653	FALSE	S666-p	TRUE
Q96D71	REPS1		RalBP1-associated Eps domain-containing protein 1	_RQpSSSYDDPWK_	RQS(0.802)S(0.14)S(0.058)YDDPWK	FALSE	0.935216	-0.0504721	-1.0356	1	20	23.2678	22.9235	23.0976	23.4679	23.1387	23.0801	23.0488	23.0145	23.1889	23.3108	-0.434711	0.672143	270	FALSE	S272-p	TRUE
Q12959-4	DLG1		Isoform 4 of Disks large homolog 1	_DKGQpSFNDK_	DKGQS(1)FNDK	FALSE	0.935216	-0.0622685	-1.04411	1	3	21.0193	21.3664	21.1913	21.7256	21.3603	21.1423	21.0412	21.4696	21.2435	21.455	-0.434669	0.672172	633	TRUE	S637-p	FALSE
Q9BQF6	SENP7	KIAA1707 SSP2 SUSP2	Sentrin-specific protease 7	_SVSQPpSNTDAAKPTYTFLQK_	S(0.005)VS(0.356)QPS(0.546)NT(0.092)DAAKPTYTFLQK	FALSE	0.935231	0.105676	1.076	1	9	19.0771	20.0365	20.1788	19.5088	20.2838	20.0355	19.4052	20.2954	20.0498	19.8274	0.434579	0.672236	699	FALSE	S704-p	FALSE
Q9UQ35	SRRM2	KIAA0324 SRL300 SRM300	Serine/arginine repetitive matrix protein 2	_M(ox)ALPPQEDApTApSPPRQK_	MALPPQEDAT(1)AS(1)PPRQK	FALSE,FALSE	0.935236	-0.0642544	-1.04554	2	2	18.3833	18.2247	18.3321	18.9582	18.7503	18.3729	18.3163	18.4348	18.6141	18.5893	-0.434552	0.672255	1168	FALSE	T1177-p,S1179-p	TRUE,TRUE
Q9Y314	NOSIP		Nitric oxide synthase-interacting protein	_ALpSGTSPDDVQPGPSVGPPSK_	ALS(0.963)GT(0.037)SPDDVQPGPSVGPPSK	FALSE	0.935242	0.0782055	1.0557	1	19	18.3322	18.4282	18.4541	17.9049	17.5185	18.1315	18.4361	18.253	18.1534	18.0549	0.434524	0.672275	133	FALSE	S135-p	TRUE
Q8IUD2	ERC1	ELKS KIAA1081 RAB6IP2	ELKS/Rab6-interacting/CAST family member 1	_KKpSAQM(ox)LEEAR_	KKS(1)AQMLEEAR	FALSE	0.935274	0.0558932	1.0395	1	9	20.3994	20.3697	20.3403	20.3728	19.8247	20.2475	20.4369	20.2016	20.4795	20.2209	0.434469	0.672313	805	FALSE	S807-p	TRUE
O94915	FRYL	AF4P12 KIAA0826	Protein furry homolog-like	_DGEPPMPTTGVILPSGNpTLR_	DGEPPMPT(0.01)T(0.038)GVILPS(0.429)GNT(0.523)LR	FALSE	0.935288	-0.0442136	-1.03112	1	18	16.7789	16.6786	16.8935	16.7853	17.1376	16.8659	16.7504	16.7464	16.8231	16.867	-0.434433	0.672339	465	FALSE	T482-p	TRUE
Q14676	MDC1	KIAA0170 NFBD1	Mediator of DNA damage checkpoint protein 1	_SQPPGEDpSDpTDVDDDSRPPGRPAEVHLER_	SQPPGEDS(1)DT(1)DVDDDSRPPGRPAEVHLER	FALSE,FALSE	0.935288	0.138771	1.10097	2	7	21.1656	21.0271	21.4175	21.7326	22.728	21.9918	20.9864	22.1045	21.9962	21.6858	0.434258	0.672462	292	FALSE	S299-p,T301-p	TRUE,TRUE
O43237	DYNC1LI2	DNCLI2 LIC2	Cytoplasmic dynein 1 light intermediate chain 2	_ASESPARGPSGpSPR_	ASESPARGPS(0.002)GS(0.998)PR	FALSE	0.935288	0.109218	1.07864	1	13	20.4848	20.5893	20.0202	19.5258	19.3488	20.1755	20.5251	20.0421	19.6799	20.0923	0.4343	0.672432	380	FALSE	S391-p	TRUE
P23497	SP100		Nuclear autoantigen Sp-100	_RVIGQDHDFSEpSpSEEEAPAEASSGALR_	RVIGQDHDFS(0.004)ES(0.998)S(0.998)EEEAPAEASSGALR	FALSE,FALSE	0.935288	0.0642091	1.04551	2	13	18.2272	17.8423	17.8833	17.9823	17.4753	17.8509	18.2063	17.886	18.0848	17.7036	0.43437	0.672383	398	FALSE	S409-p,S410-p	TRUE,TRUE
O75369	FLNB	FLN1L FLN3 TABP TAP	Filamin-B	_APpSVATVGSICDLNLK_	APS(1)VATVGSICDLNLK	FALSE	0.935288	0.0635839	1.04506	1	6	15.9383	15.8743	16.4683	16.1806	15.9528	16.019	15.8399	16.254	16.4291	16.1902	0.434333	0.672409	2105	FALSE	S2107-p	TRUE
Q92598	HSPH1	HSP105 HSP110 KIAA0201	Heat shock protein 105 kDa	_IEpSPKLER_	IES(1)PKLER	FALSE	0.935288	-0.0365027	-1.02562	1	1	22.8435	22.6998	22.7478	22.8451	22.6813	22.7283	22.8272	22.6235	22.7002	22.7559	-0.434148	0.67254	807	FALSE	S809-p	TRUE
Q9C0C2	TNKS1BP1	KIAA1741 TAB182	182 kDa tankyrase-1-binding protein	_EVLApSPDRLWGSR_	EVLAS(1)PDRLWGSR	FALSE	0.935288	-0.0393934	-1.02768	1	3	20.145	20.1211	20.1657	19.8714	20.1161	19.9982	19.9502	20.073	20.1343	20.0666	-0.434329	0.672412	174	FALSE	S178-p	TRUE
Q8NB15	ZNF511		Zinc finger protein 511	_KSRpSPASAEAPGDSGER_	KS(0.219)RS(0.781)PASAEAPGDSGER	FALSE	0.935288	-0.044638	-1.03142	1	2	17.6866	17.3704	17.545	17.8233	17.7158	17.528	17.6884	17.5292	17.5442	17.6281	-0.434168	0.672525	182	FALSE	S185-p	FALSE
Q9Y6Y0	IVNS1ABP	ARA3 FLARA3 KIAA0850 KLHL39 NS1 NS1BP	Influenza virus NS1A-binding protein	_QISSSSTGCLSpSPNATVQSPK_	QISSSST(0.001)GCLS(0.312)S(0.671)PNAT(0.016)VQSPK	FALSE	0.935288	-0.0544292	-1.03845	1	3	18.4634	17.9535	18.1362	18.0775	17.7595	18.0015	18.0235	18.0151	18.126	17.9519	-0.434254	0.672465	266	FALSE	S277-p	TRUE
Q9UQ35	SRRM2	KIAA0324 SRL300 SRM300	Serine/arginine repetitive matrix protein 2	_REpTPpSPRPMR_	RET(1)PS(1)PRPMR	FALSE,FALSE	0.935288	-0.0559349	-1.03953	2	8	20.2106	19.8648	19.9917	20.3747	20.1583	19.8837	19.9974	19.9211	20.1601	20.3581	-0.434329	0.672412	2736	FALSE	T2738-p,S2740-p	TRUE,TRUE
Q9H930	SP140L		Nuclear body protein SP140-like protein	_QGEVPEpSPEAR_	QGEVPES(1)PEAR	FALSE	0.935288	-0.0565496	-1.03998	1	6	20.7127	20.5239	20.161	20.8051	20.547	20.6169	20.6636	20.4156	20.3506	20.4201	-0.434208	0.672497	174	FALSE	S180-p	TRUE
Q9Y6R0	NUMBL		Numb-like protein	_EGpSFRLpSGGGRPAER_	EGS(1)FRLS(1)GGGRPAER	FALSE,FALSE	0.935288	-0.0576859	-1.04079	2	13	21.5536	21.6655	21.3722	21.4197	21.0838	21.5028	21.5945	21.35	21.2271	21.132	-0.434249	0.672469	222	FALSE	S224-p,S228-p	TRUE,TRUE
Q9Y2H6	FNDC3A	FNDC3 HUGO KIAA0970	Fibronectin type-III domain-containing protein 3A	_M(ox)SpSPPpSSPQKCPpSPINEHN(de)GLIK_	MS(0.453)S(0.495)PPS(0.531)S(0.531)PQKCPS(0.991)PINEHNGLIK	FALSE,FALSE,FALSE	0.935288	-0.0651696	-1.04621	3	19	18.1129	18.6877	18.5645	18.3032	18.8324	18.6611	18.2769	18.5696	18.4339	18.2333	-0.434169	0.672525	201	FALSE	S203-p,S206-p,S213-p	TRUE,TRUE,TRUE
P27816	MAP4		Microtubule-associated protein 4	_DM(ox)pSPLSETEM(ox)ALGK_	DMS(0.998)PLS(0.002)ETEMALGK	FALSE	0.935288	-0.073185	-1.05204	1	19	19.8742	20.0926	20.2042	20.3652	20.714	20.1734	19.7915	20.2198	20.2294	20.4702	-0.434167	0.672526	505	FALSE	S507-p	TRUE
Q9UKA4	AKAP11	AKAP220 KIAA0629	A-kinase anchor protein 11	_SSNApSDKDSDLQK_	S(0.001)S(0.001)NAS(0.774)DKDS(0.225)DLQK	FALSE	0.935289	-0.0773034	-1.05504	1	20	20.7934	20.947	20.7561	21.6015	21.553	20.9307	21.0174	21.2038	21.0629	21.0497	-0.434111	0.672566	284	FALSE	S288-p	TRUE
Q9H8G1	ZNF430		Zinc finger protein 430	_AFNRpSPK_	AFNRS(1)PK	FALSE	0.935289	-0.0806962	-1.05753	1	9	20.8259	21.1648	20.8827	20.9642	20.8151	20.5455	20.3263	21.4115	20.9312	21.0347	-0.434103	0.672571	465	FALSE	S469-p	TRUE
Q8N8S7	ENAH	MENA	Protein enabled homolog	_pSTPLSQPSAN(de)GVQTEGLDYDRLK_	S(0.5)T(0.5)PLSQPSANGVQTEGLDYDRLK	TRUE	0.935289	-0.0672841	-1.04774	1	17	19.276	19.0089	18.8061	18.9284	18.5944	18.8103	19.2331	18.6363	18.6228	18.9749	-0.43408	0.672587	537	FALSE	S537-p	TRUE
P48681	NES		Nestin	_pSLGEQDQMTLRPPEK_	S(1)LGEQDQMTLRPPEK	FALSE	0.935298	0.0614025	1.04348	1	20	19.7634	19.3553	19.3717	19.5518	18.9772	19.3202	19.5816	19.3313	19.5744	19.5188	0.434049	0.672609	768	FALSE	S768-p	TRUE
Q9UEU5	GAGE2D;GAGE2A;GAGE2B;GAGE13;GAGE6;GAGE5;GAGE12I;GAGE12G;GAGE12F;GAGE7;GAGE12H;GAGE12B	;	G antigen 2D	_TPEEGEKQpSQC_	TPEEGEKQS(1)QC	FALSE	0.935338	0.211626	1.15799	1	12	21.5943	21.8966	20.8387	20.5476	20.2632	21.7554	22.3567	20.4834	19.8061	21.7971	0.433188	0.673303	106	FALSE	S114-p	TRUE
P29692	EEF1D	EF1D	Elongation factor 1-delta	_ATAPQTQHVpSPM(ox)R_	ATAPQT(0.001)QHVS(0.999)PMR	FALSE	0.935338	0.151208	1.1105	1	17	21.3314	20.9117	20.7881	19.6365	19.3949	20.576	20.8953	20.3704	20.194	20.783	0.433813	0.672781	124	FALSE	S133-p	TRUE
P67809	YBX1	NSEP1 YB1	Nuclease-sensitive element-binding protein 1	_RPQYpSNPPVQGEVMEGADNQGAGEQGRPVR_	RPQYS(1)NPPVQGEVMEGADNQGAGEQGRPVR	FALSE	0.935338	0.113657	1.08197	1	13	18.8089	18.5634	18.5721	18.0231	17.527	18.5532	18.3544	18.7841	18.6391	17.732	0.433184	0.673219	205	FALSE	S209-p	TRUE
Q9NQW6	ANLN		Anillin	_TPIpSPLK_	T(0.024)PIS(0.976)PLK	FALSE	0.935338	0.111662	1.08047	1	7	17.2569	18.1734	17.9112	17.3265	18.5462	18.2306	17.413	18.259	17.9591	17.911	0.433582	0.672939	320	FALSE	S323-p	TRUE
Q9UJU6	DBNL	CMAP SH3P7	Drebrin-like protein	_ERAMSpTTSISpSPQPGK_	ERAMS(0.277)T(0.543)T(0.149)S(0.029)IS(0.049)S(0.953)PQPGK	FALSE,FALSE	0.935338	0.0970698	1.0696	2	16	20.9339	20.6317	20.4988	20.777	19.7997	20.7707	21.0728	20.2634	20.3005	20.7191	0.433573	0.672945	265	FALSE	T270-p,S275-p	TRUE,TRUE
P55072	VCP		Transitional endoplasmic reticulum ATPase	_(ac)ASGADSKGDDLSpTAILK_	ASGADS(0.003)KGDDLS(0.427)T(0.57)AILK	FALSE	0.935338	0.0929479	1.06655	1	17	18.5462	18.5422	18.4509	17.7916	17.4367	18.1777	18.4796	18.2135	18.0979	18.2637	0.433443	0.673036	2	FALSE	T14-p	TRUE
Q66PJ3	ARL6IP4		ADP-ribosylation factor-like protein 6-interacting protein 4	_pSAGEEEDGPVLpTDEQK_	S(1)AGEEEDGPVLT(1)DEQK	FALSE,FALSE	0.935338	0.0859661	1.0614	2	4	16.6407	16.169	16.8022	17.2656	16.9321	16.5399	16.9589	16.7301	16.7655	17.2452	0.433684	0.672866	332	FALSE	S332-p,T343-p	TRUE,TRUE
Q9HC35	EML4	C2orf2 EMAPL4	Echinoderm microtubule-associated protein-like 4	_LIPKVpTK_	LIPKVT(1)K	FALSE	0.935338	0.0812916	1.05796	1	20	20.5546	21.1744	21.2529	20.6841	21.3607	21.1581	20.7313	21.4156	21.2386	20.8897	0.433141	0.673249	204	FALSE	T209-p	TRUE
O95071	UBR5	EDD EDD1 HYD KIAA0896	E3 ubiquitin-protein ligase UBR5	_SVVDM(ox)DLDDpTDDGDDNAPLFYQPGKR_	S(0.021)VVDMDLDDT(0.979)DDGDDNAPLFYQPGKR	FALSE	0.935338	0.0808797	1.05766	1	17	16.225	16.5161	16.9616	16.0988	16.9536	16.7081	16.4955	16.9594	16.5423	16.4541	0.433179	0.673222	2486	FALSE	T2495-p	TRUE
P29317	EPHA2	ECK	Ephrin type-A receptor 2	_VLEDDPEApTYTTSGGKIPIR_	VLEDDPEAT(0.515)Y(0.429)T(0.055)TSGGKIPIR	FALSE	0.935338	0.0764169	1.0544	1	1	22.4502	22.2187	22.2	21.6428	22.2465	22.657	21.8308	22.2117	22.1796	22.2611	0.433469	0.673018	763	FALSE	T771-p	TRUE
Q8TCJ2	STT3B	SIMP	Dolichyl-diphosphooligosaccharide--protein glycosyltransferase subunit STT3B	_ENPPVEDpSSDEDDKRNQGNLYDK_	ENPPVEDS(0.5)S(0.5)DEDDKRNQGNLYDK	FALSE	0.935338	0.0756694	1.05385	1	16	22.939	23.2643	23.16	22.9877	23.607	23.615	23.0125	23.5381	22.8814	23.2895	0.433448	0.673032	491	FALSE	S498-p	TRUE
P18858	LIG1		DNA ligase 1	_EWN(de)GVVSESDpSPVK_	EWNGVVSES(0.006)DS(0.994)PVK	FALSE	0.935338	0.0749847	1.05335	1	16	20.835	20.8228	20.7888	20.2943	20.0431	20.7109	20.9156	20.5945	20.4939	20.444	0.433553	0.672959	41	FALSE	S51-p	TRUE
Q9UQ35	SRRM2	KIAA0324 SRL300 SRM300	Serine/arginine repetitive matrix protein 2	_(ca)AQpTPPGPSLSGpSKSPCPQEK_	AQT(1)PPGPS(0.028)LS(0.147)GS(0.552)KS(0.273)PCPQEK	FALSE,FALSE	0.935338	0.0710198	1.05046	2	15	22.2783	21.9475	22.0987	22.3056	21.8944	21.826	22.4142	21.8039	22.3182	22.5173	0.433066	0.673302	1001	FALSE	T1003-p,S1012-p	TRUE,TRUE
P55081	MFAP1		Microfibrillar-associated protein 1	_MEREDpSpSEEEEEEIDDEEIER_	MEREDS(1)S(1)EEEEEEIDDEEIER	FALSE,FALSE	0.935338	0.0698832	1.04963	2	4	16.9703	16.6934	17.1391	16.8979	16.4571	16.5374	17.1929	16.8819	16.7605	17.1344	0.433322	0.673122	127	FALSE	S132-p,S133-p	TRUE,TRUE
P30876	POLR2B		DNA-directed RNA polymerase II subunit RPB2	_RLNpSPIGR_	RLNS(1)PIGR	FALSE	0.935338	0.065836	1.04669	1	2	18.5325	18.8505	18.8103	18.3096	19.0067	18.9994	18.4468	18.8873	18.8169	18.6884	0.433215	0.673197	484	FALSE	S487-p	TRUE
Q8IWV8	UBR2	C6orf133 KIAA0349	E3 ubiquitin-protein ligase UBR2	_ESSPTpSPVAETEGTIMEESSRDK_	ES(0.001)S(0.004)PT(0.032)S(0.963)PVAETEGTIMEESSRDK	FALSE	0.935338	0.0617023	1.0437	1	10	18.2556	18.5481	18.6986	18.3152	18.9091	18.8141	18.4688	18.7135	18.6415	18.3971	0.433255	0.673168	1004	FALSE	S1009-p	TRUE
Q14697	GANAB	G2AN KIAA0088	Neutral alpha-glucosidase AB	_pSIRPGLSPYR_	S(1)IRPGLSPYR	FALSE	0.935338	0.059435	1.04206	1	3	18.3103	18.3733	18.6638	18.5684	18.5064	18.3591	18.2597	18.9552	18.5333	18.6122	0.433109	0.673272	52	FALSE	S52-p	TRUE
Q8IYB3	SRRM1	SRM160	Serine/arginine repetitive matrix protein 1	_KPPAPPpSPVQpSQSPSTNWSPAVPVK_	KPPAPPS(0.987)PVQS(0.257)QS(0.229)PS(0.203)T(0.192)NWS(0.131)PAVPVK	FALSE,FALSE	0.935338	0.0581379	1.04112	2	7	15.884	15.6701	15.3755	15.5763	15.1842	15.7867	15.6119	15.4663	15.58	15.536	0.43368	0.672869	763	FALSE	S769-p,S773-p	TRUE,TRUE
Q14680	MELK	KIAA0175	Maternal embryonic leucine zipper kinase	_pSVELDLNQAHMEETPK_	S(0.999)VELDLNQAHMEET(0.001)PK	FALSE	0.935338	0.057309	1.04052	1	16	20.1963	20.549	20.445	20.2062	20.6491	20.6068	20.3037	20.7495	20.3983	20.2738	0.43387	0.672735	505	FALSE	S505-p	TRUE
Q9UEY8	ADD3	ADDL	Gamma-adducin	_IEEVLSPEGpSPSK_	IEEVLSPEGS(1)PSK	FALSE	0.935338	0.0556678	1.03934	1	1	17.6136	18.1581	18.1244	18.011	18.154	17.9233	18.0867	18.1726	17.9028	18.2541	0.433307	0.673132	668	FALSE	S677-p	TRUE
Q9BSW2-2		EFCAB4B	Isoform 2 of EF-hand calcium-binding domain-containing protein 4B	_EALCKEEpSSPSAPDRLFK_	EALCKEES(0.824)S(0.175)PSAPDRLFK	FALSE	0.935338	0.0552649	1.03905	1	5	20.4273	20.5423	20.5503	20.0346	20.0913	20.5545	20.2963	20.4192	20.3877	20.2643	0.433659	0.672884	530	TRUE	S537-p	FALSE
Q6F5E8	RLTPR	LRRC16C RLTPR	Capping protein, Arp2/3 and myosin-I linker protein 2	_GSPpSPAAPGPPAGPLPR_	GS(0.448)PS(0.552)PAAPGPPAGPLPR	FALSE	0.935338	0.0511914	1.03612	1	16	18.7561	18.8085	18.8229	18.4962	18.4211	18.7383	18.8541	18.5427	18.5624	18.8632	0.433387	0.673076	990	FALSE	S993-p	TRUE
O95155	UBE4B	HDNB1 KIAA0684 UFD2	Ubiquitin conjugation factor E4 B	_SQSSEGVSSLSpSSPSNSLETQSQSLSR_	SQSSEGVSSLS(0.023)S(0.488)S(0.488)PS(0.001)NSLETQSQSLSR	FALSE	0.935338	0.0362677	1.02546	1	13	18.0973	18.1105	18.0803	17.9638	18.001	18.0799	18.2212	18.0067	18.0971	18.0295	0.433452	0.67303	76	FALSE	S87-p	TRUE
Q9Y4F1	FARP1	CDEP PLEKHC2	FERM, ARHGEF and pleckstrin domain-containing protein 1	_LGAPENSGIpSTLER_	LGAPENS(0.001)GIS(0.565)T(0.435)LER	FALSE	0.935338	-0.0387969	-1.02726	1	18	17.4223	17.6813	17.6103	17.4541	17.5233	17.6238	17.4199	17.4545	17.5341	17.465	-0.433294	0.673141	14	FALSE	S23-p	TRUE
Q9C0C2	TNKS1BP1	KIAA1741 TAB182	182 kDa tankyrase-1-binding protein	_ASRVPpSSDEEVVEEPQSR_	ASRVPS(0.5)S(0.5)DEEVVEEPQSR	FALSE	0.935338	-0.0390865	-1.02746	1	7	20.5284	20.3567	20.602	20.5326	20.3889	20.319	20.4395	20.3971	20.5362	20.5214	-0.433431	0.673045	1615	FALSE	S1620-p	TRUE
Q8TEA8	DTD1	C20orf88 DUEB HARS2	D-aminoacyl-tRNA deacylase 1	_SASpSGAEGDVSSEREP_	SAS(0.005)S(0.994)GAEGDVSSEREP	FALSE	0.935338	-0.0430051	-1.03026	1	4	19.5158	19.5163	19.5143	19.7758	19.5103	19.5471	19.6377	19.376	19.3999	19.6567	-0.433393	0.673072	194	FALSE	S197-p	TRUE
Q14934	NFATC4	NFAT3	Nuclear factor of activated T-cells, cytoplasmic 4	_GpSLGEEGSEPPPPPPLPLAR_	GS(0.89)LGEEGS(0.11)EPPPPPPLPLAR	FALSE	0.935338	-0.0461769	-1.03253	1	16	16.7949	16.3676	16.6548	16.5812	16.5209	16.4622	16.671	16.5277	16.3738	16.6538	-0.433764	0.67281	288	FALSE	S289-p	TRUE
Q9HB90	RRAGC;RRAGD		Ras-related GTP-binding protein C	_M(ox)SPN(de)ETLFLEpSTNK_	MSPNETLFLES(0.897)T(0.103)NK	FALSE	0.935338	-0.0466241	-1.03285	1	17	17.2489	17.3459	17.4018	17.5608	17.7445	17.4076	17.4275	17.3982	17.3233	17.5121	-0.433674	0.672874	85	FALSE	S95-p	TRUE
Q5EBL2	ZNF628		Zinc finger protein 628	_ADQPPpSPLPQPPPPAAAPAPGFACLPCGK_	ADQPPS(1)PLPQPPPPAAAPAPGFACLPCGK	FALSE	0.935338	-0.0489798	-1.03453	1	4	14.7155	14.6754	14.4483	14.7821	14.6309	14.4335	14.394	14.6571	14.8487	14.674	-0.433273	0.673156	335	FALSE	S340-p	TRUE
Q86XR8	CEP57	KIAA0092 TSP57	Centrosomal protein of 57 kDa	_VLDEQIQERENpSKNEESK_	VLDEQIQERENS(0.984)KNEES(0.016)K	FALSE	0.935338	-0.0517486	-1.03652	1	18	20.2129	20.0832	20.0237	20.1572	19.8886	20.3087	20.184	19.8401	19.9284	19.8456	-0.433564	0.672951	107	FALSE	S118-p	TRUE
Q86V48	LUZP1		Leucine zipper protein 1	_LVNTpTITPEPEPKPQPNSR_	LVNT(0.027)T(0.969)IT(0.004)PEPEPKPQPNSR	FALSE	0.935338	-0.0591747	-1.04187	1	3	19.4948	18.962	18.9255	18.8459	18.7901	18.8477	19.0055	18.8278	19.0815	18.9599	-0.433729	0.672835	673	FALSE	T677-p	TRUE
Q16637	SMN1	SMN SMNT; SMNC	Survival motor neuron protein	_GTGQpSDDSDIWDDTALIK_	GT(0.007)GQS(0.95)DDS(0.042)DIWDDTALIK	FALSE	0.935338	-0.0612915	-1.0434	1	17	15.2919	15.3305	15.3908	15.7565	15.32	15.1049	15.4763	15.1603	15.7267	15.3152	-0.433428	0.673047	24	FALSE	S28-p	TRUE
P17812	CTPS1	CTPS	CTP synthase 1	_SGSSSPDpSEITELKFPSIN(de)HD_	S(0.003)GS(0.012)S(0.064)S(0.362)PDS(0.556)EIT(0.004)ELKFPSINHD	FALSE	0.935338	-0.0624699	-1.04425	1	18	17.0154	17.2483	17.0867	16.6973	16.5434	16.5972	16.9578	16.8931	16.8705	16.9602	-0.433066	0.673302	571	FALSE	S578-p	TRUE
Q14160	SCRIB	CRIB1 KIAA0147 LAP4 SCRB1 VARTUL	Protein scribble homolog	_M(ox)AESPCSPpSGQQPPpSPPSPDELPANVK_	MAES(0.055)PCS(0.355)PS(0.741)GQQPPS(0.778)PPS(0.071)PDELPANVK	FALSE,FALSE	0.935338	-0.0640677	-1.04541	2	16	18.4024	17.9286	18.3241	18.5291	17.9841	17.8946	18.2359	18.2811	18.0217	18.4145	-0.433801	0.672784	1292	FALSE	S1300-p,S1306-p	TRUE,TRUE
O14639	ABLIM1	ABLIM KIAA0059 LIMAB1	Actin-binding LIM protein 1	_pTLSPTPpSAEGYQDVRDR_	T(0.909)LS(0.086)PT(0.01)PS(0.994)AEGYQDVRDR	FALSE,FALSE	0.935338	-0.0682336	-1.04843	2	10	19.3794	19.5617	19.312	19.8911	19.6891	19.3211	19.9896	19.4298	19.3168	19.4348	-0.433736	0.67283	429	FALSE	T429-p,S435-p	TRUE,TRUE
Q12888	TP53BP1		TP53-binding protein 1	_RSNVSpSPATPTASSpSSSTTPTRK_	RS(0.002)NVS(0.149)S(0.76)PAT(0.085)PT(0.004)AS(0.101)S(0.087)S(0.243)S(0.151)S(0.096)T(0.082)T(0.227)PT(0.013)RK	FALSE,FALSE	0.935338	-0.0682694	-1.04846	2	18	17.6879	17.1861	17.3979	18.0973	17.8578	17.6188	17.6072	17.4904	17.6101	17.5591	-0.433883	0.672726	1630	FALSE	S1635-p,S1644-p	TRUE,TRUE
Q6P0Q8	MAST2	KIAA0807 MAST205	Microtubule-associated serine/threonine-protein kinase 2	_QLpSQDDCK_	QLS(1)QDDCK	FALSE	0.935338	-0.0708653	-1.05035	1	15	18.7856	19.2889	19.1546	19.0404	19.714	18.9137	18.9695	19.2559	19.2023	19.2876	-0.433355	0.673098	90	FALSE	S92-p	TRUE
O94854	KIAA0754		Uncharacterized protein KIAA0754	_pSIGIPEVQDFK_	S(1)IGIPEVQDFK	FALSE	0.935338	-0.0738018	-1.05249	1	3	15.9084	16.0343	16.0205	16.3996	16.6763	16.3082	15.7036	16.2641	16.1726	16.2217	-0.433177	0.673224	64	FALSE	S64-p	TRUE
Q96PY6	NEK1	KIAA1901	Serine/threonine-protein kinase Nek1	_SVIpSVTSALK_	S(0.008)VIS(0.972)VT(0.021)SALK	FALSE	0.935338	-0.0744346	-1.05295	1	10	15.7669	16.2052	16.1559	16.601	16.6872	16.0935	16.0007	16.2273	16.4275	16.2952	-0.433526	0.672978	672	FALSE	S675-p	TRUE
P07900	HSP90AA1	HSP90A HSPC1 HSPCA	Heat shock protein HSP 90-alpha	_ESEDKPEIEDVGpSDEEEEKK_	ESEDKPEIEDVGS(1)DEEEEKK	FALSE	0.935338	-0.0796048	-1.05673	1	15	22.5324	22.3651	22.3966	23.3616	22.4107	22.4608	22.584	22.4107	22.7378	22.4752	-0.433108	0.673272	251	FALSE	S263-p	TRUE
Q8TEW0	PARD3	PAR3 PAR3A	Partitioning defective 3 homolog	_SKpSMDLGIADETK_	S(0.249)KS(0.75)MDLGIADET(0.001)K	FALSE	0.935338	-0.103937	-1.0747	1	4	18.7915	18.6832	18.7054	19.746	19.2545	18.7253	18.8018	18.6356	19.5979	18.9004	-0.433667	0.672878	850	FALSE	S852-p	TRUE
Q5T200	ZC3H13	KIAA0853	Zinc finger CCCH domain-containing protein 13	_DQRPpSSPIR_	DQRPS(0.5)S(0.5)PIR	FALSE	0.935338	-0.112227	-1.0809	1	11	17.4703	17.8219	17.7635	18.297	18.9078	18.0414	17.4603	18.3239	17.7847	18.0891	-0.43363	0.672905	638	FALSE	S642-p	TRUE
Q8WUI4	HDAC7	HDAC7A	Histone deacetylase 7	_(ca)AQpSSPAAPASLSAPEPASQAR_	AQS(0.475)S(0.475)PAAPAS(0.048)LS(0.001)APEPASQAR	FALSE	0.935338	-0.147263	-1.10747	1	7	16.862	15.7792	16.1326	16.4322	16.6978	15.9615	17.4028	15.5756	15.6784	16.5493	-0.433361	0.673094	484	FALSE	S486-p	TRUE
Q9NYF8	BCLAF1	BTF KIAA0164	Bcl-2-associated transcription factor 1	_FNDSEGDDpTEEpTEDYR_	FNDS(0.627)EGDDT(0.734)EET(0.639)EDYR	FALSE,FALSE	0.935364	0.19531	1.14497	2	7	16.4417	15.659	15.4803	17.8095	17.888	16.5941	16.9439	16.7903	16.8189	17.1078	0.433005	0.673432	394	FALSE	T402-p,T405-p	TRUE,TRUE
Q00839	HNRNPU	C1orf199 HNRPU SAFA U21.1	Heterogeneous nuclear ribonucleoprotein U	_SSGPpTSLFAVTVAPPGAR_	S(0.003)S(0.003)GPT(0.496)S(0.496)LFAVT(0.002)VAPPGAR	FALSE	0.935364	0.160051	1.11733	1	7	13.5794	13.0613	13.5705	15.1859	14.132	13.4969	14.8586	14.002	13.8979	14.074	0.433031	0.67337	187	FALSE	T191-p	TRUE
Q76L83	ASXL2	ASXH2 KIAA1685	Putative Polycomb group protein ASXL2	_KVSSSpSPQSGCPpSPTIPAGK_	KVS(0.006)S(0.025)S(0.137)S(0.814)PQS(0.024)GCPS(0.928)PT(0.066)IPAGK	FALSE,FALSE	0.935364	0.0519584	1.03667	2	6	18.7185	18.738	18.283	18.5064	18.8327	18.8133	18.7081	18.5268	18.7159	18.5742	0.432895	0.673422	134	FALSE	S139-p,S146-p	TRUE,TRUE
P35658	NUP214	CAIN CAN KIAA0023	Nuclear pore complex protein Nup214	_ASSTpSLTSTQPTK_	ASS(0.001)T(0.01)S(0.577)LT(0.406)S(0.006)TQPTK	FALSE	0.935364	0.0401187	1.0282	1	1	18.4836	18.3379	18.4936	18.2881	18.36	18.2876	18.344	18.4833	18.4667	18.5821	0.432862	0.673445	1352	FALSE	S1356-p	TRUE
P49639	HOXA1	HOX1F	Homeobox protein Hox-A1	_EGLLPIpSPApTPPGNDEK_	EGLLPIS(1)PAT(1)PPGNDEK	FALSE,FALSE	0.935364	-0.0424846	-1.02989	2	18	16.4575	16.1267	16.2278	16.4403	16.331	16.1093	16.298	16.3537	16.2746	16.3352	-0.432949	0.673384	290	FALSE	S296-p,T299-p	TRUE,TRUE
Q96GN5	CDCA7L	HR1 JPO2 R1	Cell division cycle-associated 7-like protein	_RpSSIGLR_	RS(0.896)S(0.104)IGLR	FALSE	0.935364	-0.0496448	-1.03501	1	20	19.9034	20.0277	20.1295	19.8755	19.667	19.8643	19.9895	19.8626	19.6279	20.0104	-0.432883	0.673431	137	FALSE	S138-p	TRUE
Q14CW9	ATXN7L3		Ataxin-7-like protein 3	_IANSNNM(ox)NKSEpSDQEDNDDINDNDWSYGSEK_	IANS(0.033)NNMNKS(0.252)ES(0.714)DQEDNDDINDNDWS(0.001)YGSEK	FALSE	0.935364	-0.0581755	-1.04115	1	18	17.2423	17.2803	17.4506	17.8564	17.6084	17.3952	17.653	17.4818	17.2321	17.385	-0.432886	0.673429	120	FALSE	S131-p	TRUE
Q13459	MYO9B	MYR5	Unconventional myosin-IXb	_LGFSpSPYEGVLNK_	LGFS(0.095)S(0.905)PYEGVLNK	FALSE	0.935364	-0.0614162	-1.04349	1	9	15.8925	16.012	15.9424	15.6724	16.3576	16.1319	15.9307	16.0155	15.8964	15.5954	-0.43288	0.673433	1922	FALSE	S1926-p	TRUE
Q14195	DPYSL3	CRMP4 DRP3 ULIP ULIP1	Dihydropyrimidinase-related protein 3	_GM(ox)YDGPVFDLTTpTPK_	GMYDGPVFDLT(0.17)T(0.189)T(0.64)PK	FALSE	0.9354	0.0649107	1.04602	1	5	16.5302	16.6357	16.6994	16.2435	16.0568	16.4863	16.749	16.3344	16.2589	16.6616	0.432675	0.673578	497	FALSE	T509-p	TRUE
O60271	SPAG9	HSS KIAA0516 MAPK8IP4 SYD1	C-Jun-amino-terminal kinase-interacting protein 4	_(ca)NVpSTGpSAENEEK_	NVS(0.913)T(0.536)GS(0.551)AENEEK	FALSE,FALSE	0.9354	-0.0507198	-1.03578	2	17	18.3753	18.3414	18.4424	18.6214	18.9026	18.513	18.4999	18.4807	18.5544	18.3814	-0.432672	0.67358	327	FALSE	S329-p,S332-p	TRUE,TRUE
Q68EM7	ARHGAP17	RICH1	Rho GTPase-activating protein 17	_AESSSGGGTVPSSAGILEQGPpSPGDGSPPKPK_	AESSSGGGTVPSSAGILEQGPS(0.998)PGDGS(0.002)PPKPK	FALSE	0.9354	-0.066423	-1.04712	1	1	19.8528	19.7865	19.6978	19.3318	19.2932	19.6776	19.7761	19.5056	19.1495	19.5212	-0.43275	0.673525	549	FALSE	S570-p	TRUE
O00712	NFIB		Nuclear factor 1 B-type	_TISIDENM(ox)EPSPTGDFYPSPSpSPAAGSR_	TISIDENMEPS(0.017)PT(0.017)GDFYPS(0.006)PS(0.282)S(0.675)PAAGS(0.002)R	FALSE	0.9354	-0.0668469	-1.04742	1	16	14.9687	15.3838	14.884	15.3309	15.1591	15.302	15.2327	14.9105	14.6611	15.2859	-0.432723	0.673544	274	FALSE	S295-p	TRUE
Q9BUH6	C9orf142	C9orf142 XLS	Protein PAXX	_LAAAEETAVpSPRK_	LAAAEETAVS(1)PRK	FALSE	0.9354	-0.0902209	-1.06453	1	2	20.1952	20.1634	19.8337	19.789	19.0758	19.8907	20.065	19.5955	19.5408	19.5139	-0.432734	0.673536	139	FALSE	S148-p	TRUE
Q15326	ZMYND11	BRAM1 BS69	Zinc finger MYND domain-containing protein 11	_KLSASpSPR_	KLSAS(0.014)S(0.986)PR	FALSE	0.9354	-0.0960128	-1.06882	1	10	20.9955	21.9334	21.3347	21.6837	21.9971	21.5116	20.9395	21.926	21.53	21.5573	-0.432733	0.673536	442	FALSE	S447-p	TRUE
P46821	MAP1B		Microtubule-associated protein 1B	_VSAEAEVAPVpSPEVTQEVVEEHCApSPEDK_	VSAEAEVAPVS(0.783)PEVT(0.241)QEVVEEHCAS(0.976)PEDK	FALSE,FALSE	0.9354	-0.143446	-1.10454	2	9	15.3962	15.434	15.9624	16.6049	16.8822	15.5159	15.3851	16.0559	15.9085	16.697	-0.432673	0.673579	1288	FALSE	S1298-p,S1312-p	TRUE,TRUE
Q4ADV7	RIC1	CIP150 KIAA1432	RAB6A-GEF complex partner protein 1	_SISLpSQSAENVPApSK_	S(0.004)IS(0.087)LS(0.905)QS(0.323)AENVPAS(0.681)K	FALSE,FALSE	0.935431	0.0835823	1.05965	2	18	17.5354	17.8633	18.1122	17.8886	18.6203	18.1203	17.6994	18.2231	18.0499	18.345	0.432604	0.673628	1015	FALSE	S1019-p,S1028-p	TRUE,FALSE
Q9H063	MAF1		Repressor of RNA polymerase III transcription MAF1 homolog	_pSGGSGAEETSTMEEDRVPVICI_	S(0.559)GGS(0.431)GAEET(0.003)S(0.003)T(0.003)MEEDRVPVICI	FALSE	0.935431	-0.0769895	-1.05481	1	11	15.7862	15.0007	15.5183	15.9585	15.6442	15.4668	15.7445	15.1588	15.6383	15.5145	-0.432596	0.673633	235	FALSE	S235-p	FALSE
Q641Q2	FAM21A	FAM21A FAM21B	WASH complex subunit 2A	_RLAAQEpSSETEDMpSVPR_	RLAAQES(0.765)S(0.264)ET(0.373)EDMS(0.598)VPR	FALSE,FALSE	0.935438	0.035305	1.02477	2	14	20.3203	20.2879	20.3303	20.4633	20.3605	20.3661	20.3414	20.3261	20.4867	20.4185	0.432558	0.67366	1047	FALSE	S1053-p,S1060-p	TRUE,FALSE
Q7Z5L9	IRF2BP2		Interferon regulatory factor 2-binding protein 2	_LEEPPELN(de)RQpSPNPR_	LEEPPELNRQS(1)PNPR	FALSE	0.935438	-0.0499965	-1.03526	1	13	19.4229	19.3708	19.1966	19.2655	18.9554	19.2353	19.386	19.175	18.9769	19.188	-0.432543	0.673671	165	FALSE	S175-p	TRUE
Q2KHR3	QSER1		Glutamine and serine-rich protein 1	_QSSLSCSPIGDpSTQVSN(de)GGLQQK_	QSSLS(0.004)CS(0.117)PIGDS(0.67)T(0.208)QVSNGGLQQK	FALSE	0.935438	-0.0628617	-1.04454	1	18	18.7552	18.6734	18.6617	18.956	19.3981	18.7996	18.6789	18.7843	18.8721	18.9951	-0.432523	0.673684	230	FALSE	S241-p	FALSE
P98175	RBM10	DXS8237E GPATC9 GPATCH9 KIAA0122	RNA-binding protein 10	_GDPTGAGPEASLEPGADpSVSMQAFSR_	GDPTGAGPEASLEPGADS(0.943)VS(0.055)MQAFS(0.002)R	FALSE	0.935485	-0.0689411	-1.04895	1	12	19.5205	19.0754	19.4223	19.175	18.6542	18.9015	19.2341	19.1207	19.2509	18.9954	-0.432454	0.673733	473	FALSE	S490-p	FALSE
Q5TGY3	AHDC1		AT-hook DNA-binding motif-containing protein 1	_AYSPpTCSPTLGFK_	AYS(0.438)PT(0.562)CSPTLGFK	FALSE	0.935497	0.045595	1.03211	1	8	18.0932	17.8591	18.0172	17.9381	17.7119	17.7436	18.0725	17.9749	18.0668	17.9896	0.43242	0.673758	1397	FALSE	T1401-p	TRUE
P38159	RBMX;RBMXL1	HNRPG RBMXP1	RNA-binding motif protein, X chromosome	_DYTYRDYGHpSSSRDDYPSR_	DYTYRDYGHS(0.854)S(0.091)S(0.055)RDDYPSR	FALSE	0.93551	0.0861965	1.06157	1	13	19.4223	19.3566	19.2589	18.9432	18.4897	19.3945	19.1376	19.1334	19.505	18.7312	0.43234	0.673814	240	FALSE	S249-p	TRUE
P61244	MAX	BHLHD4	Protein max	_(ac)pSDNDDIEVESDEEQPR_	S(0.997)DNDDIEVES(0.003)DEEQPR	FALSE	0.93551	-0.0498193	-1.03514	1	20	16.9696	17.0394	17.1363	17.0501	17.2818	16.8592	17.2773	17.1116	17.1653	16.8147	-0.432365	0.673796	2	FALSE	S2-p	TRUE
Q99457	NAP1L3	BNAP	Nucleosome assembly protein 1-like 3	_LQDpSVDLK_	LQDS(1)VDLK	FALSE	0.93551	-0.0581459	-1.04113	1	1	19.2007	18.9272	18.8506	18.731	18.6325	18.7746	19.1058	18.766	18.5472	18.8576	-0.432341	0.673813	289	FALSE	S292-p	FALSE
Q15149	PLEC	PLEC1	Plectin	_SSpSVGSSSSYPISPAVSR_	S(0.002)S(0.005)S(0.868)VGS(0.117)S(0.008)S(0.001)SYPISPAVSR	FALSE	0.935516	0.0823853	1.05877	1	19	17.8288	18.4502	18.4915	18.1092	18.97	18.6624	18.3364	18.5141	18.2339	18.5149	0.432086	0.673993	4384	FALSE	S4386-p	TRUE
P27816	MAP4		Microtubule-associated protein 4	_RApSPSKPASAPApSR_	RAS(0.997)PS(0.003)KPAS(0.001)APAS(0.999)R	FALSE,FALSE	0.935516	0.0742608	1.05282	2	20	21.7218	21.6792	21.5915	21.6304	22.1372	22.0603	21.2338	21.8596	21.9142	22.0635	0.432288	0.673851	785	FALSE	S787-p,S797-p	TRUE,TRUE
Q9UKJ3	GPATCH8	GPATC8 KIAA0553	G patch domain-containing protein 8	_M(ox)DAPASGSACSGLNKQEPGGpSHGSETEDTGR_	MDAPASGSACSGLNKQEPGGS(0.69)HGS(0.3)ET(0.01)EDTGR	FALSE	0.935516	0.0739065	1.05256	1	20	19.6991	19.0538	19.4973	19.3474	18.8592	19.2117	19.2833	19.1319	19.5332	19.6663	0.432235	0.673888	630	FALSE	S650-p	TRUE
Q9BVC5	C2orf49		Ashwin	_pSPSGPVKpSPPLpSPVGTTPVK_	S(0.759)PS(0.483)GPVKS(0.791)PPLS(0.692)PVGT(0.222)T(0.052)PVK	FALSE,FALSE,FALSE	0.935516	0.0679628	1.04824	3	20	19.7091	19.7933	19.9806	19.4429	19.0892	19.718	19.7971	19.7412	19.5175	19.5812	0.432117	0.673971	182	FALSE	S182-p,S189-p,S193-p	TRUE,TRUE,TRUE
Q86VP1	TAX1BP1	T6BP	Tax1-binding protein 1	_RFpSDATSK_	RFS(0.991)DAT(0.008)SK	FALSE	0.935516	0.0654647	1.04642	1	4	20.3245	20.2963	20.3397	20.1368	19.6599	19.905	20.1869	20.2162	20.381	20.3954	0.43207	0.674004	223	FALSE	S225-p	TRUE
Q6ZN55	ZNF574		Zinc finger protein 574	_APVApSPAALGSTATApSPAAPAR_	APVAS(1)PAALGS(0.043)T(0.228)AT(0.082)AS(0.647)PAAPAR	FALSE,FALSE	0.935516	0.0607219	1.04299	2	16	17.8707	18.0804	18.1174	17.6491	17.5897	17.6646	17.747	18.0123	18.1047	18.0823	0.432094	0.673987	713	FALSE	S717-p,S728-p	TRUE,TRUE
Q8IVT2	MISP	C19orf21	Mitotic interactor and substrate of PLK1	_RALSpSDpSILSPAPDAR_	RALS(0.361)S(0.668)DS(0.855)ILS(0.117)PAPDAR	FALSE,FALSE	0.935516	0.0565494	1.03998	2	14	17.9346	18.233	18.3277	17.9778	17.9139	18.0302	18.1775	18.3016	18.3385	17.822	0.432276	0.673859	391	FALSE	S395-p,S397-p	TRUE,TRUE
Q96PY6	NEK1	KIAA1901	Serine/threonine-protein kinase Nek1	_EANHpSEGQEGSEEADMR_	EANHS(1)EGQEGSEEADMR	FALSE	0.935516	0.0552903	1.03907	1	2	17.3948	17.2228	16.928	17.2141	17.3363	17.4964	17.0602	17.3376	17.4291	17.0493	0.432185	0.673923	585	FALSE	S589-p	FALSE
Q13428	TCOF1		Treacle protein	_pSPQVKPASTMGM(ox)GPLGK_	S(0.996)PQVKPAS(0.002)T(0.002)MGMGPLGK	FALSE	0.935516	0.0528766	1.03733	1	10	19.344	19.1048	19.3672	19.444	18.9819	19.0844	19.3134	19.2257	19.5406	19.3421	0.43197	0.674074	503	FALSE	S503-p	TRUE
Q9Y2J2-2	EPB41L3	DAL1 KIAA0987	Isoform 2 of Band 4.1-like protein 3	_SLDGApSVNENHEIYM(ox)K_	SLDGAS(1)VNENHEIYMK	FALSE	0.935516	0.0481654	1.03395	1	19	24.8657	24.5756	24.7385	24.8827	24.6624	24.6168	24.651	24.7538	24.9069	25.0373	0.432005	0.67405	443	TRUE	S448-p	FALSE
Q96HR8	NAF1		H/ACA ribonucleoprotein complex non-core subunit NAF1	_GSDASWKNDQEPPPEALDFpSDDEK_	GSDASWKNDQEPPPEALDFS(1)DDEK	FALSE	0.935516	0.043988	1.03096	1	19	19.336	19.1341	19.2755	19.3382	19.0018	19.0952	19.3254	19.3657	19.328	19.1912	0.432096	0.673986	296	FALSE	S315-p	TRUE
Q5T200	ZC3H13	KIAA0853	Zinc finger CCCH domain-containing protein 13	_LISDpSVER_	LIS(0.002)DS(0.998)VER	FALSE	0.935516	0.0426425	1.03	1	18	20.3276	20.5917	20.581	20.4347	20.6478	20.5825	20.3731	20.6755	20.6039	20.561	0.432125	0.673966	1362	FALSE	S1366-p	TRUE
Q8IYB3	SRRM1	SRM160	Serine/arginine repetitive matrix protein 1	_pSPpSPAPPPRR_	S(1)PS(1)PAPPPRR	FALSE,FALSE	0.935516	0.0397746	1.02795	2	6	19.7152	19.6723	19.6307	19.7884	19.5713	19.6238	19.5724	19.7687	19.8768	19.7351	0.43201	0.674047	560	FALSE	S560-p,S562-p	TRUE,TRUE
Q96PK6	RBM14	SIP	RNA-binding protein 14	_LAELpSDYRR_	LAELS(1)DYRR	FALSE	0.935516	-0.0379595	-1.02666	1	20	18.9909	18.894	19.0337	19.0822	18.9466	18.9187	18.966	18.8228	18.9411	19.1089	-0.432197	0.673915	608	FALSE	S612-p	TRUE
P23588	EIF4B		Eukaryotic translation initiation factor 4B	_RSpSNPPARSQpSpSDTEQQSPTSGGGK_	RS(0.286)S(0.71)NPPARS(0.171)QS(0.517)S(0.569)DT(0.61)EQQS(0.099)PT(0.03)S(0.008)GGGK	FALSE,FALSE,FALSE	0.935516	-0.0490454	-1.03458	3	12	19.1679	18.9221	19.1885	19.3731	18.8921	19.0326	18.9104	19.036	19.1919	19.1277	-0.431962	0.674081	487	FALSE	S489-p,S497-p,S498-p	TRUE,TRUE,TRUE
Q9NRM7	LATS2	KPM	Serine/threonine-protein kinase LATS2	_QIQpTSPVPVRK_	QIQT(0.5)S(0.5)PVPVRK	FALSE	0.935516	-0.0856063	-1.06113	1	6	18.0611	18.4926	18.2016	18.1937	19.1078	18.516	17.9116	18.4593	18.3804	18.3613	-0.432036	0.674028	572	FALSE	T575-p	TRUE
Q9C0B5	ZDHHC5	KIAA1748 ZNF375	Palmitoyltransferase ZDHHC5	_SEGTTSpTSYK_	SEGTTS(0.003)T(0.498)S(0.498)YK	FALSE	0.935516	-0.138866	-1.10104	1	17	20.2658	20.9699	20.4266	21.202	22.156	21.0878	20.4267	20.9347	20.6215	21.2553	-0.432034	0.674029	448	FALSE	T454-p	TRUE
Q6PL18	ATAD2		ATPase family AAA domain-containing protein 2	_LpSSAGPRpSPYCK_	LS(0.803)S(0.213)AGPRS(0.979)PY(0.005)CK	FALSE,FALSE	0.93558	0.0400342	1.02814	2	2	21.0603	21.095	21.1511	21.1911	21.0322	21.2353	21.2554	21.228	20.9532	21.058	0.431873	0.674143	335	FALSE	S336-p,S342-p	TRUE,TRUE
P41440	SLC19A1	FLOT1 RFC1	Folate transporter 1	_GRCETSApSELER_	GRCETSAS(1)ELER	FALSE	0.93568	0.122485	1.08861	1	9	19.1555	19.5269	19.2031	18.1259	18.4666	19.37	19.1781	19.0569	18.2765	19.2091	0.431662	0.674292	218	FALSE	S225-p	TRUE
P22314	UBA1	A1S9T UBE1	Ubiquitin-like modifier-activating enzyme 1	_(ac)SpSSPLSKK_	S(0.089)S(0.448)S(0.448)PLS(0.016)KK	FALSE	0.93568	0.0711884	1.05058	1	2	20.2777	20.5379	20.3137	19.7057	19.7501	20.1455	20.3596	20.2545	20.1234	20.058	0.431667	0.674289	2	FALSE	S3-p	TRUE
Q9Y2W1	THRAP3	BCLAF2 TRAP150	Thyroid hormone receptor-associated protein 3	_(ca)pTDSEKPFRGSQSPK_	T(0.977)DS(0.017)EKPFRGS(0.003)QS(0.003)PK	FALSE	0.93568	0.0541331	1.03824	1	19	21.3589	21.3061	21.3941	21.3389	21.1815	21.229	21.6143	21.0327	21.6249	21.3492	0.431712	0.674256	397	FALSE	T397-p	TRUE
O60716	CTNND1	KIAA0384	Catenin delta-1	_N(de)GN(de)GGPGPYVGQAGTApTLPR_	NGNGGPGPYVGQAGT(0.004)AT(0.996)LPR	FALSE	0.93568	0.0520366	1.03673	1	12	19.6323	19.6035	19.5104	19.2842	19.1871	19.5174	19.6455	19.2476	19.4692	19.5981	0.431675	0.674283	185	FALSE	T201-p	TRUE
Q15149	PLEC	PLEC1	Plectin	_RYApSGSSASLGGPEpSAVA_	RYAS(0.617)GS(0.356)S(0.025)AS(0.002)LGGPES(1)AVA	FALSE,FALSE	0.93568	0.045104	1.03176	2	11	16.8832	16.972	17.0175	16.5915	16.7566	16.7425	16.9262	16.9471	16.9683	16.862	0.431694	0.674269	4667	FALSE	S4670-p,S4681-p	TRUE,TRUE
Q9Y3Z3	SAMHD1	MOP5	Deoxynucleoside triphosphate triphosphohydrolase SAMHD1	_N(de)FTKPQDGDVIAPLIpTPQKK_	NFT(0.003)KPQDGDVIAPLIT(0.997)PQKK	FALSE	0.935712	0.0965267	1.0692	1	8	19.4787	19.3955	19.0898	18.5761	18.2979	19.2497	19.3121	18.9976	18.8372	18.9239	0.431571	0.674356	577	FALSE	T592-p	TRUE
Q8N157	AHI1		Jouberin	_ERpSPPLSPEEK_	ERS(1)PPLSPEEK	FALSE	0.935712	0.0963013	1.06903	1	14	21.0139	21.8396	21.6672	21.3387	22.2675	21.8772	21.3931	22.0952	21.7186	21.5243	0.431506	0.674402	1121	FALSE	S1123-p	TRUE
O00273	DFFA	DFF1 DFF45	DNA fragmentation factor subunit alpha	_ApSPPGDLQNPK_	AS(1)PPGDLQNPK	FALSE	0.935712	0.0527533	1.03724	1	18	19.5106	19.4076	19.2899	19.1816	18.872	19.2463	19.3964	19.2167	19.3528	19.3132	0.431564	0.674361	314	FALSE	S315-p	TRUE
Q9Y2W1	THRAP3	BCLAF2 TRAP150	Thyroid hormone receptor-associated protein 3	_ASAVSELpSPRER_	ASAVSELS(1)PRER	FALSE	0.935712	-0.0417932	-1.02939	1	14	19.9215	19.6709	19.7735	19.747	19.6662	19.7897	19.7474	19.4988	19.7022	19.832	-0.431476	0.674423	236	FALSE	S243-p	TRUE
Q9UEU5	GAGE2D;GAGE2A;GAGE2B;GAGE13	;	G antigen 2D	_RYVEPPEM(ox)IGPM(ox)RPEQFpSDEVEPATPEEGEPATQR_	RYVEPPEMIGPMRPEQFS(0.805)DEVEPAT(0.195)PEEGEPATQR	FALSE	0.935712	-0.0437885	-1.03082	1	18	17.1646	17.0679	17.2783	17.2387	17.0197	17.1316	17.1232	16.9294	17.0356	17.3304	-0.43155	0.674371	15	FALSE	S32-p	TRUE
Q9P260	KIAA1468	KIAA1468	LisH domain and HEAT repeat-containing protein KIAA1468	_pSSPEIQEPIKPLEK_	S(0.825)S(0.175)PEIQEPIKPLEK	FALSE	0.935712	-0.0562522	-1.03976	1	2	19.8989	20.4063	20.1131	19.9832	20.2947	20.3932	20.0951	20.0625	19.9321	19.9321	-0.431479	0.674421	243	FALSE	S243-p	TRUE
Q14676	MDC1	KIAA0170 NFBD1	Mediator of DNA damage checkpoint protein 1	_VSRGDQESPDACLPPTVPEAPAPPQKPLNpSQSQK_	VSRGDQESPDACLPPT(0.105)VPEAPAPPQKPLNS(0.83)QS(0.065)QK	FALSE	0.935712	-0.110739	-1.07978	1	2	18.5152	18.8765	18.9774	19.553	20.0387	19.2482	18.6834	19.06	19.199	19.2165	-0.431536	0.674381	1026	FALSE	S1055-p	FALSE
Q96HA1	POM121C;POMZP3;POM121	KIAA0618 NUP121 POM121A	Nuclear envelope pore membrane protein POM 121	_ETVLpSALK_	ETVLS(1)ALK	FALSE	0.935712	-0.0497076	-1.03506	1	4	15.9962	15.9923	15.8976	15.6883	16.1072	15.792	15.7729	16.1854	15.7991	15.8837	-0.431454	0.674439	310	FALSE	S314-p	TRUE
Q92508	PIEZO1	FAM38A KIAA0233	Piezo-type mechanosensitive ion channel component 1	_DPGLEPGPDpSPGGpSSPPRR_	DPGLEPGPDS(0.88)PGGS(0.589)S(0.531)PPRR	FALSE,FALSE	0.935802	-0.0527295	-1.03723	2	8	19.003	18.8603	18.8364	18.8416	19.12	19.1025	18.7515	19.0121	18.9796	18.5519	-0.43134	0.674519	1382	FALSE	S1391-p,S1395-p	TRUE,TRUE
P07900	HSP90AA1	HSP90A HSPC1 HSPCA	Heat shock protein HSP 90-alpha	_EVpSDDEAEEKEDKEEEK_	EVS(1)DDEAEEKEDKEEEK	FALSE	0.935842	0.0443184	1.0312	1	12	25.9457	25.7944	25.7983	26.012	25.6958	25.7024	25.9979	25.9775	25.7866	26.0034	0.431189	0.674625	229	FALSE	S231-p	TRUE
Q03252	LMNB2	LMN2	Lamin-B2	_ATpSSSSGSLpSATGR_	AT(0.084)S(0.345)S(0.236)S(0.164)S(0.115)GS(0.058)LS(0.498)AT(0.498)GR	FALSE,FALSE	0.935842	-0.0490137	-1.03456	2	10	20.9254	20.8725	20.8305	21.1417	20.6166	20.7509	20.9437	20.6822	20.7847	20.9802	-0.431193	0.674623	417	FALSE	S419-p,S426-p	TRUE,TRUE
Q02241	KIF23	KNSL5 MKLP1	Kinesin-like protein KIF23	_YMLTHQELApSDGEIETK_	YMLT(0.001)HQELAS(0.999)DGEIETK	FALSE	0.935842	-0.0629688	-1.04461	1	3	20.7909	20.937	20.7795	20.7535	21.2034	21.0278	20.445	21.0188	21.0236	20.6343	-0.431262	0.674574	858	FALSE	S867-p	TRUE
Q9NVI1	FANCI	KIAA1794	Fanconi anemia group I protein	_GQVSQETLSEEApSSQATLPNQPVEK_	GQVSQETLS(0.004)EEAS(0.332)S(0.332)QAT(0.332)LPNQPVEK	FALSE	0.935842	-0.0892304	-1.0638	1	15	18.9385	19.7734	19.7661	19.701	19.3446	19.7292	19.4068	19.747	19.3179	18.8765	-0.431209	0.674611	1108	FALSE	S1120-p	TRUE
Q96HA1	POM121C;POM121B;POM121	KIAA0618 NUP121 POM121A	Nuclear envelope pore membrane protein POM 121	_KQNpSNSQSTPGSSGQR_	KQNS(0.548)NS(0.427)QS(0.021)T(0.003)PGSSGQR	FALSE	0.935842	-0.119636	-1.08646	1	5	17.1791	17.9792	17.8674	18.0076	18.7616	17.6445	17.229	18.2201	17.8682	18.2351	-0.431252	0.674581	489	FALSE	S492-p	FALSE
Q9Y2H6	FNDC3A	FNDC3 HUGO KIAA0970	Fibronectin type-III domain-containing protein 3A	_GQIAGGINpTGSAK_	GQIAGGINT(0.798)GS(0.202)AK	FALSE	0.935862	0.0555785	1.03928	1	4	18.9014	19.0791	18.6029	18.9414	19.1527	19.163	18.9084	18.8391	19.2081	18.8367	0.431147	0.674655	224	FALSE	T232-p	TRUE
Q99759	MAP3K3	MAPKKK3 MEKK3	Mitogen-activated protein kinase kinase kinase 3	_SLpSTNGENM(ox)GLAVQYLDPR_	S(0.142)LS(0.706)T(0.151)NGENMGLAVQYLDPR	FALSE	0.935926	0.215386	1.16101	1	1	16.3018	16.6701	16.3969	17.9562	16.2024	15.9737	18.6624	16.7532	17.0914	16.1238	0.430408	0.675263	314	FALSE	S316-p	TRUE
P59047	NLRP5	MATER NALP5	NACHT, LRR and PYD domains-containing protein 5	_HSPEDPEApTM(ox)pTDQGPSKEK_	HS(0.011)PEDPEAT(0.71)MT(0.71)DQGPS(0.568)KEK	FALSE,FALSE	0.935926	0.140563	1.10233	2	8	18.8274	18.5233	18.3277	19.3583	20.1494	19.3362	18.6991	19.0529	19.0323	19.7685	0.430752	0.674934	149	FALSE	T157-p,T159-p	FALSE,FALSE
P04183	TK1		Thymidine kinase, cytosolic	_(ac)SCINLPTVLPGpSPSK_	S(0.009)CINLPT(0.003)VLPGS(0.965)PS(0.023)K	FALSE	0.935926	0.108896	1.0784	1	3	20.0393	20.3485	20.0651	19.0884	19.0695	19.795	20.0647	19.8996	19.4967	19.8993	0.430862	0.674857	2	FALSE	S13-p	TRUE
Q5U5Q3	MEX3C	RKHD2 RNF194	RNA-binding E3 ubiquitin-protein ligase MEX3C	_RGpSQPSTPRLpSPpTFPESIEHPLAR_	RGS(0.857)QPS(0.392)T(0.308)PRLS(0.915)PT(0.507)FPES(0.02)IEHPLAR	FALSE,FALSE,FALSE	0.935926	0.0877746	1.06273	3	15	17.4699	17.442	17.4625	16.6351	16.5877	17.2598	17.443	16.9885	17.296	17.0488	0.430133	0.675371	535	FALSE	S537-p,S545-p,T547-p	TRUE,TRUE,TRUE
Q9UQ80	PA2G4	EBP1	Proliferation-associated protein 2G4	_AFFpSEVER_	AFFS(1)EVER	FALSE	0.935926	0.0728061	1.05176	1	20	18.2727	18.1317	18.0833	17.5575	17.4365	17.9561	18.1375	17.743	17.9981	18.0111	0.430642	0.675012	264	FALSE	S267-p	TRUE
P24928	POLR2A	POLR2	DNA-directed RNA polymerase II subunit RPB1	_YSPpTSPKYSPpTSPTYSPTpTPK_	Y(0.006)S(0.302)PT(0.337)S(0.337)PKY(0.051)S(0.052)PT(0.219)S(0.217)PT(0.213)Y(0.212)S(0.206)PT(0.198)T(0.65)PK	FALSE,FALSE,FALSE	0.935926	0.0709398	1.0504	3	2	16.1691	16.0854	16.1612	16.539	16.6502	16.2444	16.9062	16.1823	16.3101	16.3166	0.430075	0.675411	1867	FALSE	T1870-p,T1877-p,T1885-p	TRUE,TRUE,TRUE
P41236	PPP1R2;PPP1R2P3	IPP2	Protein phosphatase inhibitor 2	_IQEQEpSSGEEDSDLSPEER_	IQEQES(0.5)S(0.5)GEEDSDLSPEER	FALSE	0.935926	0.0703061	1.04994	1	7	18.1907	17.9508	18.1161	17.8825	17.4263	17.9641	18.3302	17.8145	17.7182	18.0909	0.430234	0.6753	116	FALSE	S121-p	TRUE
Q8IV50	LYSMD2		LysM and putative peptidoglycan-binding domain-containing protein 2	_(ac)ADpSSPALSLR_	ADS(0.5)S(0.5)PALSLR	FALSE	0.935926	0.0667199	1.04733	1	7	15.7049	15.6131	15.6841	16.1854	16.0136	15.957	15.6693	15.6817	16.3071	15.9195	0.430851	0.674864	2	FALSE	S4-p	TRUE
P40926	MDH2		Malate dehydrogenase, mitochondrial	_SFpSTSAQNNAK_	S(0.001)FS(0.951)T(0.047)SAQNNAK	FALSE	0.935926	0.0618212	1.04378	1	3	20.3082	20.0817	20.1671	19.9024	19.5326	19.9447	20.2272	19.9355	20.1415	20.0522	0.430382	0.675195	16	FALSE	S18-p	TRUE
Q92974	ARHGEF2	KIAA0651 LFP40	Rho guanine nucleotide exchange factor 2	_ILSQSpTDSLNM(ox)R_	ILS(0.005)QS(0.248)T(0.565)DS(0.182)LNMR	FALSE	0.935926	0.0592497	1.04192	1	2	18.9686	19.4908	19.166	18.9475	19.4637	19.4768	19.3389	19.099	19.1151	19.3031	0.430579	0.675056	170	FALSE	T175-p	TRUE
P04406	GAPDH	GAPD	Glyceraldehyde-3-phosphate dehydrogenase	_GALQNIIPASpTGAAK_	GALQNIIPAS(0.155)T(0.845)GAAK	FALSE	0.935926	0.058664	1.0415	1	9	18.8324	18.6321	18.6565	18.3774	18.0965	18.6159	18.6576	18.4944	18.6588	18.4614	0.430747	0.674937	201	FALSE	T211-p	TRUE
O60281	ZNF292	KIAA0530	Zinc finger protein 292	_VLPPEAQLNpSSGDSIQPSEVNQNTAENIEK_	VLPPEAQLNS(0.25)S(0.25)GDS(0.25)IQPS(0.25)EVNQNTAENIEK	FALSE	0.935926	0.0559818	1.03957	1	18	15.6987	15.6623	15.9467	15.898	16.0912	15.7519	15.6154	16.0323	16.0957	16.0817	0.430556	0.675072	838	FALSE	S847-p	FALSE
P48378	RFX2		DNA-binding protein RFX2	_(ac)MQNpSEGGADSPASVALRPSAAAPPVPApSPQR_	MQNS(0.982)EGGADS(0.016)PAS(0.002)VALRPS(0.011)AAAPPVPAS(0.988)PQR	FALSE,FALSE	0.935926	0.0557702	1.03941	2	10	15.6212	15.2622	15.5923	15.7146	15.1499	15.3267	15.6062	15.4972	15.51	15.6789	0.43088	0.674843	1	FALSE	S4-p,S28-p	FALSE,TRUE
O15014	ZNF609	KIAA0295	Zinc finger protein 609	_(ca)NKPLSDMELNpSSSEDSK_	NKPLS(0.051)DMELNS(0.765)S(0.151)S(0.033)EDS(0.001)K	FALSE	0.935926	0.0524069	1.03699	1	16	17.7974	17.8361	18.0824	17.9653	17.9886	17.798	17.9112	17.7697	18.1919	18.261	0.430761	0.674928	442	FALSE	S452-p	TRUE
Q6BDS2	UHRF1BP1	C6orf107	UHRF1-binding protein 1	_SDASpSDQGPApSPEK_	S(0.017)DAS(0.385)S(0.598)DQGPAS(1)PEK	FALSE,FALSE	0.935926	0.0490731	1.0346	2	8	20.2098	20.3856	20.108	20.4622	20.5467	20.2592	20.5094	20.4058	20.5463	20.2369	0.430574	0.675059	918	FALSE	S922-p,S928-p	TRUE,TRUE
O00716	E2F3	KIAA0075	Transcription factor E2F3	_AALRSPDpSPK_	AALRS(0.001)PDS(0.999)PK	FALSE	0.935926	0.0484589	1.03416	1	6	20.7542	20.791	20.7318	20.415	20.3502	20.5902	20.651	20.6821	20.5786	20.7825	0.430635	0.675016	159	FALSE	S166-p	TRUE
O43166	SIPA1L1	E6TP1 KIAA0440	Signal-induced proliferation-associated 1-like protein 1	_RPpSYTLGM(ox)K_	RPS(0.888)Y(0.002)T(0.11)LGMK	FALSE	0.935926	0.0484467	1.03415	1	6	18.7882	19.2557	18.9602	19.027	19.2747	19.217	19.1464	19.133	19.074	18.9777	0.430193	0.675329	1630	FALSE	S1632-p	TRUE
Q92922	SMARCC1	BAF155	SWI/SNF complex subunit SMARCC1	_EQDSEVSEDTKpSEEKETEENK_	EQDSEVSEDT(0.004)KS(0.996)EEKETEENK	FALSE	0.935926	0.0475679	1.03352	1	11	22.2125	22.035	22.0055	22.3911	22.0895	22.3968	22.1632	22.2434	21.9856	22.1825	0.430847	0.674867	819	FALSE	S830-p	TRUE
Q9C0B0	UNK	KIAA1753 ZC3H5 ZC3HDC5	RING finger protein unkempt homolog	_N(de)SSLGSPSNLCGpSPPGSIR_	NSSLGSPSNLCGS(0.999)PPGS(0.001)IR	FALSE	0.935926	0.0385606	1.02709	1	17	17.499	17.4007	17.4499	17.3805	17.2706	17.4228	17.5266	17.295	17.3972	17.5519	0.430696	0.674973	373	FALSE	S385-p	TRUE
Q9NYV4	CDK12	CRK7 CRKRS KIAA0904	Cyclin-dependent kinase 12	_DGSGGApSGTLQPSSGGGSSNSR_	DGS(0.12)GGAS(0.879)GT(0.002)LQPSSGGGSSNSR	FALSE	0.935926	-0.0366246	-1.02571	1	10	18.7046	18.7239	18.6553	18.6486	18.6012	18.5657	18.6246	18.5867	18.8068	18.5667	-0.430846	0.674867	12	FALSE	S18-p	TRUE
Q9NYZ3	GTSE1		G2 and S phase-expressed protein 1	_AQRPQpSCTSVGR_	AQRPQS(0.687)CT(0.252)S(0.06)VGR	TRUE	0.935926	-0.0414553	-1.02915	1	16	16.8916	16.682	16.8231	16.8154	16.9	16.7692	16.5536	16.8919	16.7952	16.8947	-0.430021	0.675449	472	FALSE	S477-p	TRUE
P25440	BRD2	KIAA9001 RING3	Bromodomain-containing protein 2	_ADTTTPTPTAILAPGSPApSPPGSLEPK_	ADTTTPTPTAILAPGS(0.053)PAS(0.946)PPGS(0.001)LEPK	FALSE	0.935926	-0.0418763	-1.02945	1	2	15.9353	15.7433	15.7581	15.9735	15.723	15.6721	15.7397	15.6861	15.9175	15.9083	-0.430048	0.675431	283	FALSE	S301-p	TRUE
Q8TDM6	DLG5	KIAA0583 PDLG	Disks large homolog 5	_GSEPLGIpSIVSGEK_	GSEPLGIS(0.995)IVS(0.004)GEK	FALSE	0.935926	-0.0427165	-1.03005	1	1	17.0523	17.0723	17.1466	16.924	16.7448	16.8582	17.0478	17.0004	16.9242	16.8958	-0.430066	0.675418	1356	FALSE	S1363-p	TRUE
P32519	ELF1		ETS-related transcription factor Elf-1	_YADSPGApSSPEQPK_	YADS(0.005)PGAS(0.553)S(0.442)PEQPK	FALSE	0.935926	-0.0443215	-1.0312	1	16	17.932	18.0723	18.1389	18.3192	18.2582	18.1875	18.0218	17.9891	18.0514	18.2491	-0.430045	0.675433	160	FALSE	S167-p	TRUE
Q69YQ0	SPECC1L	CYTSA KIAA0376	Cytospin-A	_KGpSSGNASEVSVACLTER_	KGS(0.5)S(0.5)GNASEVSVACLTER	FALSE	0.935926	-0.0459412	-1.03236	1	3	19.3451	19.2849	19.2339	19.273	19.4523	19.4924	19.244	19.2812	19.3548	18.9871	-0.429999	0.675465	382	FALSE	S384-p	TRUE
Q9NRA8	EIF4ENIF1		Eukaryotic translation initiation factor 4E transporter	_pSMGETESGDAFLDLK_	S(0.963)MGET(0.037)ESGDAFLDLK	FALSE	0.935926	-0.0474307	-1.03342	1	17	15.7997	15.5361	15.8083	15.869	15.7003	15.4404	15.8794	15.6092	15.7742	15.7732	-0.430443	0.675152	5	FALSE	S5-p	TRUE
P20042	EIF2S2	EIF2B	Eukaryotic translation initiation factor 2 subunit 2	_(ac)pSGDEM(ox)IFDPTMSKK_	S(1)GDEMIFDPTMSKK	FALSE	0.935926	-0.0477072	-1.03362	1	2	18.1433	17.9252	18.1301	17.777	17.7637	17.9644	17.992	17.7049	17.9667	17.8729	-0.430153	0.675357	2	FALSE	S2-p	TRUE
Q6PGQ7	BORA	C13orf34	Protein aurora borealis	_SPYIDGCpSPIK_	S(0.003)PY(0.002)IDGCS(0.995)PIK	FALSE	0.935926	-0.0482074	-1.03398	1	3	19.6064	19.3293	19.3866	19.3944	19.047	19.2622	19.3676	19.259	19.197	19.437	-0.430065	0.675419	318	FALSE	S325-p	TRUE
Q12888	TP53BP1		TP53-binding protein 1	_FVPAENDpSILM(ox)NPAQDGEVQLSQNDDK_	FVPAENDS(0.995)ILMNPAQDGEVQLS(0.005)QNDDK	FALSE	0.935926	-0.0495124	-1.03492	1	18	17.6715	17.2623	17.5168	17.6349	17.4792	17.3206	17.506	17.3694	17.3833	17.7379	-0.430346	0.675221	559	FALSE	S566-p	TRUE
Q66PJ3	ARL6IP4		ADP-ribosylation factor-like protein 6-interacting protein 4	_KApSTAPGAEASPSPCITER_	KAS(0.826)T(0.174)APGAEASPSPCITER	FALSE	0.935926	-0.0500817	-1.03532	1	1	20.4051	20.2473	20.6283	20.6007	20.0752	20.3021	20.318	20.3764	20.3311	20.3786	-0.430057	0.675424	229	FALSE	S231-p	TRUE
Q13263	TRIM28	KAP1 RNF96 TIF1B	Transcription intermediary factor 1-beta	_pSGEGEVSGLM(ox)R_	S(0.93)GEGEVS(0.07)GLMR	FALSE	0.935926	-0.0515718	-1.03639	1	11	20.4117	20.1159	20.5149	20.7289	20.373	20.2501	20.3275	20.4539	20.3283	20.5266	-0.430243	0.675293	473	FALSE	S473-p	TRUE
Q9H0J4	QRICH2		Glutamine-rich protein 2	_VLSEGSEVpSpSEVLSERR_	VLSEGS(0.425)EVS(0.609)S(0.603)EVLS(0.363)ERR	FALSE,FALSE	0.935926	-0.0519702	-1.03668	2	17	16.784	16.6724	16.8489	17.2835	16.7345	16.7757	16.9318	16.769	16.7874	16.7997	-0.430114	0.675384	998	FALSE	S1006-p,S1007-p	FALSE,FALSE
Q53H12	AGK	MULK	Acylglycerol kinase, mitochondrial	_GDFITIGpSRK_	GDFITIGS(1)RK	FALSE	0.935926	-0.055934	-1.03953	1	8	19.702	19.4964	19.4765	19.8818	19.5015	19.6493	19.3834	19.4362	19.8999	19.4096	-0.43053	0.675091	343	FALSE	S350-p	TRUE
O75592	MYCBP2	KIAA0916 PAM	E3 ubiquitin-protein ligase MYCBP2	_SM(ox)PPpSLEpTSPITDTDLAK_	S(0.469)MPPS(0.524)LET(0.496)S(0.496)PIT(0.014)DT(0.001)DLAK	FALSE,FALSE	0.935926	-0.0601916	-1.0426	2	15	15.7359	15.961	16.0777	15.4634	15.8347	15.6448	15.7043	16.0364	15.8789	15.5074	-0.43047	0.675133	3414	FALSE	S3418-p,T3421-p	FALSE,FALSE
Q9H6T3	RPAP3		RNA polymerase II-associated protein 3	_KNSpSQDDLFPTSDTPR_	KNS(0.249)S(0.751)QDDLFPTSDTPR	FALSE	0.935926	-0.0617249	-1.04371	1	1	19.9766	19.9075	19.8813	19.5166	19.4073	19.728	19.9788	19.6598	19.5419	19.4723	-0.43059	0.675048	478	FALSE	S481-p	TRUE
Q02952	AKAP12	AKAP250	A-kinase anchor protein 12	_EVSVETVSILpSK_	EVSVET(0.007)VS(0.029)ILS(0.964)K	FALSE	0.935926	-0.0622053	-1.04406	1	3	16.174	15.9053	15.8872	16.0053	15.903	15.6019	16.0168	15.9823	15.6301	16.3326	-0.430887	0.674839	1249	FALSE	S1259-p	TRUE
Q7Z3B3	KANSL1	CENP-36 KIAA1267 MSL1V1 NSL1	KAT8 regulatory NSL complex subunit 1	_SSVNSM(ox)EQPALQGpSSRLSPGTDSSSNLGGVK_	SSVNSMEQPALQGS(0.305)S(0.305)RLS(0.305)PGT(0.07)DS(0.004)S(0.005)S(0.005)NLGGVK	FALSE	0.935926	-0.0625845	-1.04433	1	20	20.2142	20.4855	20.2361	20.1815	20.7382	20.5681	20.1135	20.4558	20.3751	20.0301	-0.430187	0.675333	232	FALSE	S245-p	FALSE
Q03111	MLLT1	ENL LTG19 YEATS1	Protein ENL	_SAPGTpSPRpTSSSSSFSDK_	S(0.001)APGT(0.141)S(0.86)PRT(0.837)S(0.102)S(0.047)S(0.01)S(0.002)SFSDK	FALSE,FALSE	0.935926	-0.0632454	-1.04481	2	17	19.8635	19.8076	20.1981	20.448	19.7633	19.7343	19.8721	19.9859	20.0362	20.1358	-0.430914	0.674819	310	FALSE	S315-p,T318-p	TRUE,FALSE
Q9Y383	LUC7L2		Putative RNA-binding protein Luc7-like 2	_AM(ox)LDQLM(ox)GTpSRDGDTTR_	AMLDQLMGT(0.084)S(0.904)RDGDT(0.01)T(0.002)R	FALSE	0.935926	-0.0638892	-1.04528	1	7	19.7568	19.5985	19.5894	19.1788	18.9689	19.2575	19.3891	19.3015	19.3634	19.4615	-0.430068	0.675416	9	FALSE	S18-p	TRUE
A1L390	PLEKHG3	KIAA0599	Pleckstrin homology domain-containing family G member 3	_FVSSFpSRRSSVAQEDpSK_	FVS(0.002)S(0.014)FS(0.734)RRS(0.219)S(0.137)VAQEDS(0.894)K	FALSE,FALSE	0.935926	-0.0664343	-1.04713	2	4	20.557	20.8786	20.7916	21.3699	21.0472	20.7897	20.9203	21.0117	21.0186	20.5719	-0.430809	0.674893	609	FALSE	S614-p,S624-p	TRUE,FALSE
Q09666	AHNAK	PM227	Neuroblast differentiation-associated protein AHNAK	_(ca)VpSM(ox)PDVELNLKSPK_	VS(0.999)MPDVELNLKS(0.001)PK	FALSE	0.935926	-0.0712435	-1.05062	1	4	18.9968	19.0707	19.7561	19.1865	19.4925	18.8751	19.2852	19.3193	19.4831	19.1836	-0.431047	0.674726	3415	FALSE	S3416-p	TRUE
P49736	MCM2	BM28 CCNL1 CDCL1 KIAA0030	DNA replication licensing factor MCM2	_IQEpSPGK_	IQES(1)PGK	FALSE	0.935926	-0.0718666	-1.05108	1	20	19.983	20.6339	20.3028	20.1987	20.5918	20.0386	20.1849	20.6331	19.9943	20.5	-0.430691	0.674977	378	FALSE	S381-p	TRUE
Q8NHQ9	DDX55	KIAA1595	ATP-dependent RNA helicase DDX55	_EEGpSDIEDEDMEELLNDTR_	EEGS(1)DIEDEDMEELLNDTR	FALSE	0.935926	-0.079935	-1.05697	1	3	14.8951	15.407	14.9384	15.4711	15.6796	14.7436	15.1976	15.4665	15.1693	15.4145	-0.430481	0.675125	541	FALSE	S544-p	TRUE
O15417	TNRC18	CAGL79 KIAA1856	Trinucleotide repeat-containing gene 18 protein	_KGLGEPGPSLAAPTPGARGPDPSpSPDK_	KGLGEPGPSLAAPT(0.001)PGARGPDPS(0.198)S(0.801)PDK	FALSE	0.935926	-0.0807328	-1.05756	1	8	20.2232	20.7533	20.5614	20.6593	21.3334	20.7635	20.3438	20.7527	20.7975	20.4694	-0.430878	0.674845	1934	FALSE	S1957-p	TRUE
Q9P212	PLCE1	KIAA1516 PLCE PPLC	1-phosphatidylinositol 4,5-bisphosphate phosphodiesterase epsilon-1	_SIFGNNPGRMpSPGETASFNK_	SIFGNNPGRMS(0.987)PGET(0.01)AS(0.004)FNK	FALSE	0.935926	-0.0817514	-1.0583	1	10	17.7945	18.2416	18.0614	18.0835	18.9478	18.3674	18.1124	18.2173	18.0186	18.0044	-0.430661	0.674998	1699	FALSE	S1709-p	TRUE
Q12929	EPS8		Epidermal growth factor receptor kinase substrate 8	_KGPGEGVLpTLR_	KGPGEGVLT(1)LR	FALSE	0.935926	-0.100588	-1.07221	1	6	21.7265	21.4989	21.0899	21.0297	20.6418	21.5631	21.4955	20.8626	20.8616	20.7011	-0.429985	0.675475	309	FALSE	T317-p	TRUE
Q96JN0-3	LCOR	C10orf12 KIAA1795 MLR2	Isoform 3 of Ligand-dependent corepressor	_SQLpSDSSSADR_	SQLS(0.976)DS(0.024)SSADR	FALSE	0.935926	-0.110662	-1.07972	1	9	19.9359	20.3775	20.7202	21.1615	21.2658	20.5928	20.0386	20.6496	20.9738	20.6528	-0.430068	0.675417	819	TRUE	S822-p	FALSE
P43243	MATR3	KIAA0723	Matrin-3	_KRpSYSPDGK_	KRS(0.999)YS(0.001)PDGK	FALSE	0.935926	-0.113969	-1.0822	1	8	20.4115	20.3523	20.7144	20.8155	20.4073	20.2176	19.5864	21.3263	20.3572	20.6438	-0.430473	0.67513	594	FALSE	S596-p	TRUE
Q12830	BPTF	FAC1 FALZ	Nucleosome-remodeling factor subunit BPTF	_KGDIDN(de)VKpSPEETEK_	KGDIDNVKS(0.996)PEET(0.004)EK	FALSE	0.935926	-0.114835	-1.08285	1	2	18.468	18.8091	18.7435	19.4336	19.8664	18.9901	18.3708	19.0524	19.3601	18.973	-0.430111	0.675386	564	FALSE	S572-p	TRUE
Q9BPX3	NCAPG	CAPG NYMEL3	Condensin complex subunit 3	_CQTAEADpSEpSDHEVPEPESEM(ox)K_	CQT(0.002)AEADS(0.996)ES(0.99)DHEVPEPES(0.012)EMK	FALSE,FALSE	0.935926	-0.140832	-1.10254	2	8	19.2449	19.187	19.5828	20.3605	21.0973	19.6888	19.5432	19.9798	19.692	19.8645	-0.431031	0.674737	966	FALSE	S973-p,S975-p	TRUE,TRUE
Q8WXX7	AUTS2	KIAA0442	Autism susceptibility gene 2 protein	_DPCPQVAQPIPQPQTEPQLRAPpSPDPDLVQR_	DPCPQVAQPIPQPQT(0.43)EPQLRAPS(0.57)PDPDLVQR	FALSE	0.93593	-0.0540333	-1.03816	1	15	18.1707	17.8254	17.9188	17.8764	17.5851	17.7389	18.0783	17.7656	17.6426	17.8808	-0.429958	0.675494	297	FALSE	S319-p	TRUE
P41970	ELK3	NET SAP2	ETS domain-containing protein Elk-3	_SPSLpSPNpSPLPSEHR_	S(0.024)PS(0.049)LS(0.927)PNS(0.998)PLPS(0.002)EHR	FALSE,FALSE	0.935933	0.0506101	1.0357	2	13	18.3611	18.149	18.2033	17.9582	17.856	17.9605	18.3013	18.2049	18.2326	18.0814	0.429934	0.675511	243	FALSE	S247-p,S250-p	TRUE,TRUE
Q5T5U3	ARHGAP21	ARHGAP10 KIAA1424	Rho GTPase-activating protein 21	_LQEVTKSpSR_	LQEVT(0.013)KS(0.302)S(0.685)R	FALSE	0.935933	0.0665566	1.04721	1	6	19.0406	19.1584	18.7092	19.1017	19.627	19.3458	19.1086	19.138	19.037	19.3402	0.429912	0.675527	1657	FALSE	S1664-p	FALSE
A6NI28	ARHGAP42	GRAF3 TMEM133	Rho GTPase-activating protein 42	_AQEEpTVAAMMNIK_	AQEET(1)VAAMMNIK	FALSE	0.93594	0.0610434	1.04322	1	1	15.9961	16.0151	16.221	15.4935	16.0533	15.9761	16.1969	16.1616	15.7914	15.9581	0.429882	0.675548	543	FALSE	T547-p	FALSE
P18858	LIG1		DNA ligase 1	_TIQEVLEEQpSEDEDREAKR_	TIQEVLEEQS(1)EDEDREAKR	FALSE	0.935952	0.094577	1.06775	1	16	19.2344	19.0075	19.1063	19.4871	18.9543	19.1072	20.1112	19.0166	19.2131	18.8143	0.429761	0.675633	132	FALSE	S141-p	TRUE
P17812	CTPS1	CTPS	CTP synthase 1	_GLGLpSPDLVVCR_	GLGLS(1)PDLVVCR	FALSE	0.935952	0.0797472	1.05683	1	3	17.1703	17.0666	16.8698	16.513	16.3006	16.7731	17.2322	16.5529	16.7874	16.9734	0.429765	0.67563	206	FALSE	S210-p	TRUE
P20700	LMNB1	LMN2 LMNB	Lamin-B1	_(ca)AGGPTTPLpSPTR_	AGGPTT(0.001)PLS(0.927)PT(0.072)R	FALSE	0.935952	-0.0492038	-1.03469	1	6	18.5141	18.2585	18.2413	18.2645	18.0622	18.3801	18.3944	18.0228	18.195	18.1025	-0.4298	0.675606	15	FALSE	S23-p	TRUE
Q9H4A3	WNK1	HSN2 KDP KIAA0344 PRKWNK1	Serine/threonine-protein kinase WNK1	_VGRFpSVSK_	VGRFS(0.812)VS(0.188)K	FALSE	0.935952	-0.0558236	-1.03945	1	10	20.8263	20.7855	20.9991	21.2695	21.2653	20.7664	20.8899	21.0123	21.0009	21.197	-0.429805	0.675602	1955	FALSE	S1959-p	TRUE
P55196	MLLT4	AF6 MLLT4	Afadin	_pSQDADSPGSSGAPENLTFK_	S(0.913)QDADS(0.086)PGS(0.001)SGAPENLTFK	FALSE	0.935952	-0.0610599	-1.04323	1	17	18.385	18.3319	18.7086	18.7527	18.9462	18.3187	18.4154	18.6787	18.6559	18.7503	-0.429796	0.675609	1774	FALSE	S1774-p	TRUE
Q9NYF3	FAM53C	C5orf6	Protein FAM53C	_SLpSVPVDLSR_	S(0.008)LS(0.992)VPVDLSR	FALSE	0.935952	0.0580029	1.04102	1	1	18.7884	18.5353	18.7715	18.525	18.0687	18.5979	18.6809	18.5298	18.5361	18.6343	0.429739	0.675649	120	FALSE	S122-p	TRUE
P33527	ABCC1	MRP MRP1	Multidrug resistance-associated protein 1	_QLpSSSpSSYSGDISR_	QLS(0.545)S(0.247)S(0.13)S(0.479)S(0.453)Y(0.063)S(0.082)GDISR	FALSE,FALSE	0.935977	0.0832923	1.05943	2	11	18.2699	18.8339	18.8459	19.0503	19.4756	19.0895	18.6964	19.0067	18.9314	19.168	0.429661	0.675704	913	FALSE	S915-p,S918-p	TRUE,TRUE
Q8WUM9	SLC20A1	GLVR1 PIT1	Sodium-dependent phosphate transporter 1	_EIKCSPSEpSPLM(ox)EK_	EIKCS(0.008)PS(0.091)ES(0.901)PLMEK	FALSE	0.935977	0.0827847	1.05906	1	2	21.8647	22.4848	22.4194	22.036	22.6339	22.484	21.8171	22.7386	22.382	22.4309	0.429577	0.675763	261	FALSE	S269-p	TRUE
Q15648	MED1	ARC205 CRSP1 CRSP200 DRIP205 DRIP230 PBP PPARBP PPARGBP RB18A TRAP220 TRIP2	Mediator of RNA polymerase II transcription subunit 1	_SPAYTPQNLDpSESESGSSIAEK_	SPAYTPQNLDS(0.993)ES(0.007)ESGSSIAEK	FALSE	0.935977	0.079801	1.05687	1	17	21.7193	22.1834	21.8508	21.9112	22.5902	22.228	21.6246	22.2448	22.2341	22.3224	0.429613	0.675737	1453	FALSE	S1463-p	TRUE
Q9NYV4	CDK12	CRK7 CRKRS KIAA0904	Cyclin-dependent kinase 12	_N(de)SpSPAPPQPAPGK_	NS(0.134)S(0.866)PAPPQPAPGK	FALSE	0.935977	0.0759077	1.05402	1	16	19.1293	19.741	19.4574	19.7199	20.1494	19.6517	19.4803	19.7235	19.7156	20.0054	0.429502	0.675816	1081	FALSE	S1083-p	TRUE
Q9UJ14	GGT7	GGTL3 GGTL5	Glutathione hydrolase 7	_LPSSSSEMGSQDGpSPLRETR_	LPSSSSEMGSQDGS(1)PLRETR	FALSE	0.935977	0.0758083	1.05395	1	19	20.4183	20.0846	19.8956	19.5723	19.5898	20.2089	20.214	19.9225	19.9168	19.6773	0.429546	0.675785	70	FALSE	S83-p	TRUE
Q02241	KIF23	KNSL5 MKLP1	Kinesin-like protein KIF23	_AICGLpTPGRR_	AICGLT(1)PGRR	FALSE	0.935977	0.0730824	1.05196	1	5	19.2638	19.1484	18.982	18.2852	18.8064	19.1358	18.8476	19.0523	18.8527	18.9628	0.429536	0.675792	445	FALSE	T450-p	TRUE
Q9Y618	NCOR2	CTG26	Nuclear receptor corepressor 2	_DYASHLpSPGSIIQPQR_	DYAS(0.001)HLS(0.998)PGS(0.001)IIQPQR	FALSE	0.935977	0.0608984	1.04312	1	1	18.0526	17.9595	17.9085	17.6066	17.4029	17.7184	17.8984	17.7729	18.1164	17.7286	0.429483	0.67583	48	FALSE	S54-p	TRUE
Q00653	NFKB2	LYT10	Nuclear factor NF-kappa-B p100 subunit	_LNpSSIVEPK_	LNS(0.895)S(0.105)IVEPK	FALSE	0.935977	-0.0426498	-1.03	1	3	17.375	17.3308	17.1841	17.4971	17.5594	17.1916	17.4457	17.3811	17.3879	17.3269	-0.429595	0.67575	20	FALSE	S22-p	FALSE
Q9NSV4	DIAPH3	DIAP3	Protein diaphanous homolog 3	_ETELLGpSFSK_	ETELLGS(0.675)FS(0.325)K	FALSE	0.935977	-0.0598037	-1.04232	1	1	17.6183	18.1374	17.9008	17.6637	18.2032	17.9963	17.8056	18.0301	17.7077	17.6846	-0.429472	0.675837	1167	FALSE	S1173-p	FALSE
P13639	EEF2	EF2	Elongation factor 2	_AGETRFpTDTR_	AGET(0.038)RFT(0.925)DT(0.038)R	FALSE	0.935977	-0.0903438	-1.06462	1	16	20.3382	20.1475	20.8282	21.0174	20.3813	20.1289	20.5625	20.6802	20.8767	20.0126	-0.429498	0.675819	51	FALSE	T57-p	TRUE
Q08752	PPID	CYP40 CYPD	Peptidyl-prolyl cis-trans isomerase D	_DGpSGDSHPDFPEDADIDLK_	DGS(0.606)GDS(0.394)HPDFPEDADIDLK	FALSE	0.935977	-0.103291	-1.07422	1	11	20.9802	20.6497	20.3218	21.6857	21.0962	20.8251	21.0675	21.1533	20.831	20.3403	-0.429519	0.675804	196	FALSE	S198-p	TRUE
P20020	ATP2B1	PMCA1	Plasma membrane calcium-transporting ATPase 1	_IEDSEPHIPLIDDpTDAEDDAPTK_	IEDSEPHIPLIDDT(1)DAEDDAPTK	FALSE	0.936021	0.0789923	1.05628	1	13	16.9291	17.4192	17.5982	16.816	17.5883	17.4346	16.9638	17.6217	17.3345	17.3911	0.429405	0.675884	1190	FALSE	T1203-p	FALSE
Q9BY89	KIAA1671		Uncharacterized protein KIAA1671	_ALVGGSSGVTPpSNDQSPWEEK_	ALVGGSSGVT(0.432)PS(0.568)NDQSPWEEK	FALSE	0.936028	0.0853857	1.06097	1	2	17.1495	16.7976	17.067	16.0906	16.3044	16.7761	16.9816	16.6479	16.7662	16.6643	0.429358	0.675918	369	FALSE	S380-p	FALSE
P53396	ACLY		ATP-citrate synthase	_TApSFSESRADEVAPAKK_	T(0.002)AS(0.981)FS(0.017)ES(0.001)RADEVAPAKK	FALSE	0.936028	-0.0785521	-1.05596	1	3	21.9928	22.4445	22.4696	22.7618	23.1288	22.5993	22.3002	22.6108	22.4804	22.4141	-0.429354	0.675921	453	FALSE	S455-p	TRUE
Q9BXS6	NUSAP1	ANKT	Nucleolar and spindle-associated protein 1	_GRLpSVASTPIpSQRR_	GRLS(0.932)VAS(0.059)T(0.03)PIS(0.978)QRR	FALSE,FALSE	0.936039	0.085765	1.06125	2	18	20.3828	20.4752	20.2141	19.5752	19.8361	20.4793	19.8869	20.3632	20.3651	19.8176	0.429321	0.675944	237	FALSE	S240-p,S247-p	TRUE,TRUE
Q53GL7	PARP10		Poly [ADP-ribose] polymerase 10	_AGPVpSPGCVK_	AGPVS(1)PGCVK	FALSE	0.936061	0.0603411	1.04271	1	2	22.3065	22.0094	22.309	22.182	21.869	22.1662	22.141	21.834	22.3319	22.5047	0.42918	0.676043	427	FALSE	S431-p	TRUE
Q5SW79	CEP170;CEP170P1	FAM68A KAB KIAA0470	Centrosomal protein of 170 kDa	_IPPLVHpSKTPEGNNGR_	IPPLVHS(0.5)KT(0.5)PEGNNGR	FALSE	0.936061	0.0346899	1.02434	1	13	18.5405	18.5197	18.4697	18.3315	18.5195	18.5427	18.5207	18.5119	18.4704	18.5085	0.429174	0.676048	1368	FALSE	S1374-p	TRUE
P20042	EIF2S2	EIF2B	Eukaryotic translation initiation factor 2 subunit 2	_pSGDEMIFDPTM(ox)SKK_	S(0.956)GDEMIFDPT(0.035)MS(0.009)KK	FALSE	0.936061	-0.0478051	-1.03369	1	3	18.6788	18.8735	18.5367	18.4935	18.4857	18.6496	18.7617	18.5653	18.4044	18.4481	-0.429206	0.676025	2	FALSE	S2-p	TRUE
P37275	ZEB1	AREB6 TCF8	Zinc finger E-box-binding homeobox 1	_MQAGQISVQSpSEPSpSPEPGK_	MQAGQIS(0.001)VQS(0.182)S(0.75)EPS(0.469)S(0.598)PEPGK	FALSE,FALSE	0.936061	-0.0667978	-1.04739	2	19	18.9519	18.5737	18.995	19.3657	18.984	18.6213	19.0931	18.8778	18.7723	19.1716	-0.429226	0.676011	632	FALSE	S642-p,S646-p	TRUE,TRUE
O60271	SPAG9	HSS KIAA0516 MAPK8IP4 SYD1	C-Jun-amino-terminal kinase-interacting protein 4	_SSpTLSQLPGDK_	SS(0.002)T(0.953)LS(0.046)QLPGDK	FALSE	0.936061	-0.075743	-1.0539	1	20	19.7563	20.0259	19.9324	20.3396	20.7081	20.0117	19.8823	20.0527	20.0404	20.3966	-0.429167	0.676053	593	FALSE	T595-p	TRUE
Q9UQ35	SRRM2	KIAA0324 SRL300 SRM300	Serine/arginine repetitive matrix protein 2	_EIpSpSSPTSK_	EIS(0.888)S(0.623)S(0.433)PT(0.049)S(0.008)K	FALSE,FALSE	0.936061	-0.135715	-1.09864	2	14	18.5481	18.5876	18.4571	19.7844	18.9603	18.1725	18.7696	18.2075	19.6275	18.8816	-0.429228	0.67601	452	FALSE	S454-p,S455-p	TRUE,TRUE
Q5SRE5	NUP188	KIAA0169	Nucleoporin NUP188 homolog	_GAPSpSPATGVLPpSPQGK_	GAPS(0.11)S(0.88)PAT(0.01)GVLPS(1)PQGK	FALSE,FALSE	0.936076	0.102844	1.07389	2	19	19.1114	19.8062	19.8948	18.6884	19.2082	19.7688	19.2594	19.8149	19.2901	19.09	0.428041	0.676848	1705	FALSE	S1709-p,S1717-p	TRUE,TRUE
Q13077	TRAF1	EBI6	TNF receptor-associated factor 1	_(ac)ApSSSGSSPRPAPDENEFPFGCPPTVCQDPKEPR_	AS(0.2)S(0.2)S(0.2)GS(0.2)S(0.2)PRPAPDENEFPFGCPPT(0.002)VCQDPKEPR	FALSE	0.936076	0.100239	1.07195	1	16	14.837	15.0985	15.1385	14.0768	14.0284	14.8521	14.8608	14.3621	14.805	14.8003	0.427906	0.676943	2	FALSE	S3-p	FALSE
Q7Z2T5	TRMT1L	C1orf25 TRM1L	TRMT1-like protein	_TTDDTpTTDNYIAQGK_	TTDDT(0.108)T(0.873)T(0.018)DNYIAQGK	FALSE	0.936076	0.0992628	1.07123	1	15	19.952	20.3945	20.1341	20.4517	21.3763	20.7074	20.2578	20.6467	20.5532	20.6396	0.428209	0.676729	595	FALSE	T600-p	TRUE
O43149	ZZEF1	KIAA0399	Zinc finger ZZ-type and EF-hand domain-containing protein 1	_ESPGDLTRpSPEMDK_	ESPGDLT(0.073)RS(0.927)PEMDK	FALSE	0.936076	0.0986541	1.07077	1	14	20.9455	21.599	21.591	21.1506	22.1156	21.8246	21.0064	21.8953	21.6339	21.5347	0.428066	0.67683	232	FALSE	S240-p	TRUE
Q9UIG0	BAZ1B	WBSC10 WBSCR10 WBSCR9 WSTF	Tyrosine-protein kinase BAZ1B	_pSLpSGSPLK_	S(0.88)LS(0.572)GS(0.548)PLK	FALSE,FALSE	0.936076	0.0891526	1.06375	2	1	18.8404	19.5004	19.5884	19.3618	20.1001	19.6818	19.1981	19.7759	19.7211	19.46	0.428262	0.676691	345	FALSE	S345-p,S347-p	TRUE,TRUE
O15355	PPM1G	PPM1C	Protein phosphatase 1G	_LEEVLSpTEGAEEN(de)GNSDK_	LEEVLS(0.14)T(0.86)EGAEENGNSDK	FALSE	0.936076	0.0861132	1.06151	1	13	18.8144	18.36	18.9748	19.3745	19.033	18.5049	18.8242	19.2119	19.2315	19.2147	0.428346	0.676632	522	FALSE	T528-p	TRUE
Q9Y314	NOSIP		Nitric oxide synthase-interacting protein	_ALSGTpSPDDVQPGPSVGPPSK_	ALS(0.009)GT(0.165)S(0.826)PDDVQPGPSVGPPSK	FALSE	0.936076	0.0806486	1.05749	1	1	18.4437	18.3733	18.3702	17.8403	17.5046	18.2573	18.466	18.0445	17.985	18.1826	0.428051	0.676841	133	FALSE	S138-p	TRUE
Q8IYD1	GSPT2	ERF3B	Eukaryotic peptide chain release factor GTP-binding subunit ERF3B	_EVSEAEPGGGpSSGDSGPPEESGQEMMEEKEEIRK_	EVSEAEPGGGS(0.88)S(0.12)GDSGPPEESGQEMMEEKEEIRK	FALSE	0.936076	0.077153	1.05493	1	13	18.7743	18.3236	18.4772	18.0086	17.9548	18.3839	18.5977	18.4286	18.579	17.935	0.428151	0.67677	155	FALSE	S165-p	FALSE
Q13501	SQSTM1	ORCA OSIL	Sequestosome-1	_EVDPSTGELQSLQM(ox)PESEGPpSSLDPSQEGPTGLK_	EVDPSTGELQS(0.007)LQMPES(0.127)EGPS(0.432)S(0.432)LDPS(0.001)QEGPTGLK	FALSE	0.936076	0.0746831	1.05313	1	14	18.085	17.813	18.0538	17.669	17.2147	17.6207	18.1535	17.668	17.817	17.9496	0.428875	0.676259	345	FALSE	S365-p	TRUE
Q99549	MPHOSPH8	MPP8	M-phase phosphoprotein 8	_LSLNNDIFEANpSDSDQQSETK_	LSLNNDIFEANS(0.5)DS(0.5)DQQSETK	FALSE	0.936076	0.0727709	1.05173	1	2	15.5969	15.9956	15.7383	16.1004	16.5016	16.0251	15.7892	16.3022	16.1946	15.9856	0.428221	0.676721	125	FALSE	S136-p	TRUE
Q9BUH6	C9orf142	C9orf142 XLS	Protein PAXX	_pSPRPAGPQLFLPDPDPQR_	S(1)PRPAGPQLFLPDPDPQR	FALSE	0.936076	0.0701814	1.04985	1	20	18.5546	18.4284	18.3668	17.9938	17.7223	18.3301	18.5613	18.1498	18.184	18.1917	0.428764	0.676337	152	FALSE	S152-p	TRUE
Q8NHQ8	RASSF8	C12orf2	Ras association domain-containing protein 8	_EAPFQSGpSLKRPGSSR_	EAPFQS(0.003)GS(0.825)LKRPGS(0.086)S(0.086)R	FALSE	0.936076	0.0695777	1.04941	1	6	19.8532	19.9093	19.6173	19.3882	19.1722	19.7508	19.9306	19.4924	19.3811	19.7332	0.428345	0.676633	380	FALSE	S387-p	TRUE
Q5R3F8	ELFN2	KIAA1904 LRRC62 PPP1R29	Protein phosphatase 1 regulatory subunit 29	_GNpYIEVR_	GNY(1)IEVR	FALSE	0.936076	0.0692571	1.04918	1	13	19.4006	19.1634	19.0247	18.5664	18.8542	19.3704	19.1298	19.0858	18.9634	18.8062	0.428665	0.676407	500	FALSE	Y502-p	TRUE
Q86UU1	PHLDB1	KIAA0638 LL5A	Pleckstrin homology-like domain family B member 1	_RTRpSPpSPTLGESLAPHK_	RT(0.141)RS(0.758)PS(0.612)PT(0.468)LGES(0.021)LAPHK	FALSE,FALSE	0.936076	0.0670249	1.04755	2	20	19.6052	19.6585	19.5258	19.388	19.4525	19.6916	19.3403	19.9645	19.8337	19.1351	0.428306	0.676661	515	FALSE	S518-p,S520-p	TRUE,TRUE
Q96KQ4	PPP1R13B	ASPP1 KIAA0771	Apoptosis-stimulating of p53 protein 1	_EPEQDGPAAPADGSpTVESLPRPLSPTK_	EPEQDGPAAPADGS(0.173)T(0.789)VES(0.034)LPRPLS(0.004)PTK	FALSE	0.936076	0.0665165	1.04719	1	15	19.6762	19.5069	19.4847	18.955	18.9805	19.4866	19.3831	19.4755	19.144	19.4467	0.428119	0.676792	648	FALSE	T662-p	FALSE
Q96N67	DOCK7	KIAA1771	Dedicator of cytokinesis protein 7	_GLDRSNpSWVNTGGPK_	GLDRS(0.011)NS(0.969)WVNT(0.019)GGPK	FALSE	0.936076	0.0656592	1.04656	1	5	19.1318	19.432	19.3251	18.9112	19.2605	19.6457	19.0491	19.3094	19.4541	18.9305	0.428121	0.676792	923	FALSE	S929-p	TRUE
Q8WUA4	GTF3C2	KIAA0011	General transcription factor 3C polypeptide 2	_RPPEDFEpTPSGERPR_	RPPEDFET(0.997)PS(0.003)GERPR	FALSE	0.936076	0.0628672	1.04454	1	11	18.7355	18.9669	18.7991	18.2867	18.3561	18.7102	18.5839	18.7351	18.9189	18.5105	0.428982	0.676183	170	FALSE	T177-p	TRUE
P41240	CSK		Tyrosine-protein kinase CSK	_(ac)pSAIQAAWPSGTECIAK_	S(0.824)AIQAAWPS(0.078)GT(0.098)ECIAK	FALSE	0.936076	0.0606826	1.04296	1	18	15.6622	15.7884	15.6018	15.1323	15.1725	15.6954	15.4514	15.5251	15.5675	15.4212	0.428524	0.676507	2	FALSE	S2-p	TRUE
Q8WYA1	ARNTL2	BHLHE6 BMAL2 CLIF MOP9 PASD9	Aryl hydrocarbon receptor nuclear translocator-like protein 2	_RKGSDpSDPSQSGIMTEK_	RKGS(0.305)DS(0.639)DPS(0.05)QS(0.006)GIMTEK	FALSE	0.936076	0.0594247	1.04205	1	4	18.9429	18.7066	18.8151	18.3038	18.2973	18.6807	18.699	18.6761	18.7718	18.5352	0.428137	0.67678	52	FALSE	S57-p	FALSE
Q9P2N2	ARHGAP28	KIAA1314	Rho GTPase-activating protein 28	_pTLERETASPK_	T(1)LERETASPK	FALSE	0.936076	0.0589994	1.04174	1	16	21.0089	21.5168	21.2676	21.0853	21.5189	21.5487	21.0252	21.3165	21.4163	21.3858	0.42805	0.676841	612	FALSE	T612-p	FALSE
Q86UU1	PHLDB1	KIAA0638 LL5A	Pleckstrin homology-like domain family B member 1	_KPAApTSPLpSPMAN(de)GGR_	KPAAT(0.693)S(0.309)PLS(0.998)PMANGGR	FALSE,FALSE	0.936076	0.0588021	1.0416	2	4	19.7313	19.7734	20.0875	19.6381	19.28	19.6342	19.7034	19.7904	19.8823	19.7941	0.427849	0.676983	215	FALSE	T219-p,S223-p	FALSE,TRUE
Q09666	AHNAK	PM227	Neuroblast differentiation-associated protein AHNAK	_VPKFpSVSGAK_	VPKFS(0.83)VS(0.17)GAK	FALSE	0.936076	0.0583506	1.04127	1	16	20.7823	20.7757	21.0066	20.414	20.8065	20.6185	20.7014	20.7878	20.7973	21.1718	0.428494	0.676528	436	FALSE	S440-p	TRUE
Q9Y383	LUC7L2		Putative RNA-binding protein Luc7-like 2	_(ca)FRDQDLApSCDRDR_	FRDQDLAS(1)CDRDR	FALSE	0.936076	0.0574957	1.04066	1	3	18.5105	18.6562	18.3345	18.4663	18.7396	18.7987	18.3243	18.6577	18.8583	18.3554	0.429009	0.676164	340	FALSE	S347-p	TRUE
P43243	MATR3	KIAA0723	Matrin-3	_SYpSPDGKESPSDKK_	S(0.439)YS(0.559)PDGKES(0.001)PSDKK	FALSE	0.936076	0.0562067	1.03973	1	4	22.0178	21.688	22.0059	21.8075	22.1903	22.278	21.8946	21.7443	21.9457	22.1279	0.428156	0.676767	596	FALSE	S598-p	TRUE
Q8ND82	ZNF280C	SUHW3 ZNF633	Zinc finger protein 280C	_GTNTSpSPYDAGADYLR_	GTNT(0.01)S(0.091)S(0.9)PYDAGADYLR	FALSE	0.936076	0.0551894	1.039	1	13	18.8353	18.701	18.958	18.454	18.3258	18.5643	18.7421	18.7041	18.814	18.7254	0.428847	0.676279	222	FALSE	S227-p	TRUE
Q05397	PTK2	FAK FAK1	Focal adhesion kinase 1	_YMEDSTpYpYK_	YMEDS(0.001)T(0.562)Y(0.719)Y(0.719)K	FALSE,FALSE	0.936076	0.0547679	1.03869	2	15	18.9871	18.9096	18.9581	18.9572	19.4083	19.248	18.8883	18.9982	19.0318	19.3277	0.428426	0.676576	570	FALSE	Y576-p,Y577-p	TRUE,TRUE
O75376	NCOR1	KIAA1047	Nuclear receptor corepressor 1	_M(ox)PIEDpSSPEK_	MPIEDS(0.906)S(0.094)PEK	FALSE	0.936076	0.052981	1.03741	1	15	21.001	20.7941	20.6579	20.5454	20.3949	20.8224	20.833	20.6325	20.7988	20.5716	0.427989	0.676884	1190	FALSE	S1195-p	TRUE
Q8N6T3	ARFGAP1	ARF1GAP	ADP-ribosylation factor GTPase-activating protein 1	_SPSSDpSWTCADTSTERR_	S(0.002)PSS(0.066)DS(0.669)WT(0.26)CADT(0.001)ST(0.002)ERR	FALSE	0.936076	0.0518028	1.03656	1	11	18.3701	17.99	18.0186	18.1033	17.7901	18.2064	18.2838	17.9359	18.081	18.024	0.428229	0.676715	343	FALSE	S348-p	TRUE
P22626	HNRNPA2B1	HNRPA2B1	Heterogeneous nuclear ribonucleoproteins A2/B1	_GFGDGYNGpYGGGPGGGNFGGSPGYGGGR_	GFGDGY(0.008)NGY(0.992)GGGPGGGNFGGSPGYGGGR	FALSE	0.936076	0.0516383	1.03644	1	20	17.7333	17.621	17.6521	17.4393	17.2368	17.5315	17.8182	17.4734	17.6679	17.4496	0.427919	0.676934	239	FALSE	Y247-p	TRUE
Q5JXC2	MIIP	IIP45	Migration and invasion-inhibitory protein	_LFPVPVDPGpTPCR_	LFPVPVDPGT(1)PCR	FALSE	0.936076	0.0488383	1.03443	1	11	15.7989	15.424	15.6863	15.9362	15.4988	15.5835	15.7874	15.6654	15.7531	15.7988	0.427901	0.676947	249	FALSE	T258-p	TRUE
P29590	PML	MYL PP8675 RNF71 TRIM19	Protein PML	_QPpSPSPpSPTERAPASEEEFQFLR_	QPS(0.665)PS(0.347)PS(0.691)PT(0.297)ERAPASEEEFQFLR	FALSE,FALSE	0.936076	0.0484488	1.03415	2	12	19.2566	18.9267	19.0257	19.174	18.8298	18.9857	19.2963	18.9957	18.9876	19.1897	0.428149	0.676771	34	FALSE	S36-p,S40-p	TRUE,TRUE
Q6W2J9	BCOR	KIAA1575	BCL-6 corepressor	_ETLpSPPGN(de)GCAIYR_	ET(0.039)LS(0.961)PPGNGCAIYR	FALSE	0.936076	0.0416621	1.0293	1	13	17.8379	17.748	18.1018	17.7271	17.9025	17.8767	17.8632	17.9099	17.848	18.0278	0.428871	0.676262	485	FALSE	S488-p	TRUE
P10321	HLA-C	HLAC	HLA class I histocompatibility antigen, Cw-7 alpha chain	_GGSCSQAACSNpSAQGSDESLITCKA_	GGSCSQAACS(0.18)NS(0.805)AQGS(0.014)DES(0.001)LITCKA	FALSE	0.936076	0.0407734	1.02867	1	18	19.7298	19.7166	19.8248	19.5888	19.6477	19.858	19.5158	19.7615	19.8047	19.7715	0.428162	0.676762	342	FALSE	S353-p	TRUE
Q8IZD2	KMT2E	MLL5	Inactive histone-lysine N-methyltransferase 2E	_M(ox)SKPGSPGpSVIPAQAHGK_	MS(0.046)KPGS(0.141)PGS(0.813)VIPAQAHGK	FALSE	0.936076	0.0398328	1.02799	1	11	18.0743	18.0244	18.1453	18.0871	18.346	18.1738	18.096	18.0916	18.2779	18.2369	0.427956	0.676908	1354	FALSE	S1362-p	FALSE
Q8IYB3	SRRM1	SRM160	Serine/arginine repetitive matrix protein 1	_SVpSGSPEPAAK_	S(0.286)VS(0.357)GS(0.357)PEPAAK	FALSE	0.936076	0.0395112	1.02777	1	17	20.5998	20.538	20.4084	20.4836	20.3061	20.4527	20.5672	20.4327	20.4425	20.6385	0.42866	0.676411	752	FALSE	S754-p	TRUE
Q9BTV5	FSD1	GLFND MIR1	Fibronectin type III and SPRY domain-containing protein 1	_GRTASPINpSPAR_	GRT(0.001)AS(0.001)PINS(0.998)PAR	FALSE	0.936076	-0.0378342	-1.02657	1	18	18.7921	18.7236	18.6193	18.872	18.7526	18.5813	18.6978	18.7673	18.7034	18.8206	-0.428399	0.676595	309	FALSE	S317-p	TRUE
Q6P0N0	MIS18BP1	C14orf106 KIAA1903 KNL2 M18BP1	Mis18-binding protein 1	_pSFQSDDSpSLR_	S(1)FQS(0.08)DDS(0.091)S(0.829)LR	FALSE,FALSE	0.936076	-0.0402257	-1.02827	2	6	18.3559	18.3539	18.3287	18.0906	18.3508	18.3501	18.2084	18.2797	18.3365	18.1041	-0.42861	0.676446	172	FALSE	S172-p,S179-p	TRUE,TRUE
Q14153	FAM53B	KIAA0140 SMP	Protein FAM53B	_SLSFpSDEMSSCR_	S(0.011)LS(0.198)FS(0.791)DEMSSCR	FALSE	0.936076	-0.0410992	-1.0289	1	17	19.6181	19.41	19.5266	19.583	19.2764	19.2939	19.4756	19.4864	19.4724	19.4802	-0.428234	0.676711	116	FALSE	S120-p	FALSE
Q9BU76	MMTAG2	C1orf35	Multiple myeloma tumor-associated protein 2	_AEDQpTEpSpSCESHRK_	AEDQT(0.999)ES(1)S(1)CES(0.002)HRK	FALSE,FALSE,FALSE	0.936076	-0.0425725	-1.02995	3	8	19.6477	19.5914	19.4314	19.6591	19.491	19.3637	19.53	19.5667	19.4122	19.7352	-0.428083	0.676818	171	FALSE	T175-p,S177-p,S178-p	TRUE,TRUE,FALSE
P49590	HARS2	HARSL HARSR HO3	Probable histidine--tRNA ligase, mitochondrial	_DLpSPQHMVVR_	DLS(1)PQHMVVR	FALSE	0.936076	-0.0436695	-1.03073	1	17	18.801	19.0832	18.7431	18.9122	18.8445	18.9126	18.9645	18.7002	18.6808	18.9076	-0.428145	0.676775	65	FALSE	S67-p	TRUE
Q12888	TP53BP1		TP53-binding protein 1	_DPVpSPApSQK_	DPVS(1)PAS(1)QK	FALSE,FALSE	0.936076	-0.0439884	-1.03096	2	13	18.2045	18.3691	18.2477	18.5213	18.1172	18.1223	18.2806	18.1762	18.3967	18.2641	-0.427873	0.676967	1098	FALSE	S1101-p,S1104-p	TRUE,TRUE
Q5T8P6	RBM26	C13orf10	RNA-binding protein 26	_LNHpSPPQSSSR_	LNHS(1)PPQSSSR	FALSE	0.936076	-0.0442024	-1.03111	1	6	18.4843	18.3217	18.0995	18.4169	18.3633	18.3389	18.1883	18.1644	18.4656	18.3076	-0.428576	0.67647	124	FALSE	S127-p	TRUE
O75676	RPS6KA4	MSK2	Ribosomal protein S6 kinase alpha-4	_pSSPPLRTPDVLESSGPAVR_	S(0.843)S(0.157)PPLRTPDVLESSGPAVR	FALSE	0.936076	-0.0445728	-1.03138	1	19	19.7317	19.8632	19.613	19.8987	20.0293	19.8209	19.87	19.6802	19.6541	19.8878	-0.428926	0.676222	681	FALSE	S681-p	TRUE
P19338	NCL		Nucleolin	_KVVVpSPTK_	KVVVS(0.873)PT(0.127)K	FALSE	0.936076	-0.0453423	-1.03193	1	16	19.0214	18.9747	18.9989	18.9916	18.9429	18.682	18.8883	18.9599	18.9382	19.2343	-0.429011	0.676162	63	FALSE	S67-p	TRUE
Q9NQS7	INCENP		Inner centromere protein	_TLSPpTPASATAPTSQGIPTpSDEESTPKK_	T(0.069)LS(0.437)PT(0.491)PAS(0.001)AT(0.003)APT(0.004)S(0.003)QGIPT(0.433)S(0.537)DEES(0.012)T(0.011)PKK	FALSE,FALSE	0.936076	-0.0483267	-1.03406	2	20	19.5496	19.3593	19.2613	19.8071	19.5471	19.4184	19.5815	19.3898	19.4968	19.3965	-0.428534	0.6765	195	FALSE	T199-p,S214-p	TRUE,TRUE
Q96P11	NSUN5;NSUN5P2	NSUN5A WBSCR20 WBSCR20A	Probable 28S rRNA (cytosine-C(5))-methyltransferase	_QLEEPGAGpTPpSPVR_	QLEEPGAGT(1)PS(1)PVR	FALSE,FALSE	0.936076	-0.0505046	-1.03563	2	10	17.6177	17.7892	17.511	18.0063	17.8781	17.8035	17.8935	17.5651	17.6914	17.5963	-0.428748	0.676348	317	FALSE	T325-p,S327-p	TRUE,TRUE
P15822	HIVEP1	ZNF40	Zinc finger protein 40	_pSVGDDEELQQNESGTSPK_	S(1)VGDDEELQQNESGTSPK	FALSE	0.936076	-0.0517049	-1.03649	1	9	18.8594	19.1383	18.8888	19.2592	19.4179	19.1387	18.9848	19.1153	19.0975	18.9688	-0.428012	0.676869	1036	FALSE	S1036-p	TRUE
Q96PD2	DCBLD2	CLCP1 ESDN	Discoidin, CUB and LCCL domain-containing protein 2	_TDpSCSSAQAQYDTPK_	T(0.141)DS(0.853)CS(0.006)SAQAQYDTPK	FALSE	0.936076	-0.0520519	-1.03674	1	14	19.7528	19.8827	19.7687	20.1336	20.214	19.8655	19.9416	19.9496	20.0574	19.6774	-0.428124	0.676789	722	FALSE	S724-p	TRUE
Q9UHI6	DDX20	DP103 GEMIN3	Probable ATP-dependent RNA helicase DDX20	_SYLEGSpSDN(de)QLK_	SYLEGS(0.168)S(0.832)DNQLK	FALSE	0.936076	-0.056278	-1.03978	1	19	17.709	17.8353	17.9334	18.2525	18.349	17.8971	17.9216	17.8819	18.0447	18.0525	-0.428371	0.676615	672	FALSE	S678-p	TRUE
O95239	KIF4A	KIF4	Chromosome-associated kinesin KIF4A	_DTLLSPDSpSFEYVPPKPK_	DTLLS(0.01)PDS(0.186)S(0.803)FEY(0.002)VPPKPK	FALSE	0.936076	-0.0586405	-1.04148	1	6	16.8716	16.992	16.8763	17.0008	17.4114	17.0263	16.6993	17.2755	16.9412	16.9166	-0.427875	0.676965	1009	FALSE	S1017-p	TRUE
Q96RK0	CIC	KIAA0306	Protein capicua homolog	_GPPAPATATPAPpTSPFPSATAGSM(ox)TYSLVAPK_	GPPAPAT(0.001)AT(0.013)PAPT(0.304)S(0.304)PFPS(0.065)AT(0.065)AGS(0.065)MT(0.077)Y(0.083)S(0.022)LVAPK	FALSE	0.936076	-0.0673014	-1.04775	1	8	16.1861	16.0907	16.3245	16.0344	15.7203	15.7333	15.9044	15.8655	16.0367	16.4796	-0.428662	0.676409	1137	FALSE	T1149-p	FALSE
Q76I76	SSH2	KIAA1725 SSH2L	Protein phosphatase Slingshot homolog 2	_TDpSGMHAMEDQESLENPGAPHNPEPTK_	T(0.127)DS(0.873)GMHAMEDQESLENPGAPHNPEPTK	FALSE	0.936076	-0.0687436	-1.0488	1	10	20.0023	19.6298	19.7809	20.4938	20.0999	19.7556	19.9416	20.0569	20.149	19.7599	-0.428363	0.67662	1295	FALSE	S1297-p	TRUE
Q8NFD5	ARID1B	BAF250B DAN15 KIAA1235 OSA2	AT-rich interactive domain-containing protein 1B	_SLENRM(ox)pSPSK_	S(0.001)LENRMS(0.983)PS(0.016)K	FALSE	0.936076	-0.0689135	-1.04893	1	1	21.124	21.5921	21.4793	21.7582	22.0698	21.5603	21.543	21.5274	21.3249	21.7231	-0.42799	0.676884	1549	FALSE	S1555-p	TRUE
O95248	SBF1	MTMR5	Myotubularin-related protein 5	_LGLGTLSSpSLSR_	LGLGTLSS(0.018)S(0.982)LSR	FALSE	0.936076	-0.072419	-1.05148	1	10	18.0879	18.5673	18.7282	18.3688	19.0795	18.5774	18.3521	18.6934	18.4674	18.3793	-0.428985	0.676181	1134	FALSE	S1142-p	FALSE
Q12965	MYO1E	MYO1C	Unconventional myosin-Ie	_QQpSpTSSDRVSQTPESLDFLK_	QQS(0.542)T(0.48)S(0.48)S(0.48)DRVS(0.008)QT(0.008)PES(0.001)LDFLK	FALSE,FALSE	0.936076	-0.0801511	-1.05713	2	18	17.0914	17.9658	17.758	17.7701	18.1737	17.5681	17.6392	17.9826	17.7149	17.4537	-0.428338	0.676638	1000	FALSE	S1002-p,T1003-p	TRUE,TRUE
Q96GV9	C5orf30	C5orf30	UNC119-binding protein C5orf30	_RMPpSSGDK_	RMPS(0.526)S(0.474)GDK	FALSE	0.936076	-0.0916247	-1.06557	1	3	20.8344	21.1137	20.951	20.8017	20.3953	20.4296	20.2299	21.32	20.5842	21.0742	-0.428716	0.676371	129	FALSE	S132-p	TRUE
P26368	U2AF2	U2AF65	Splicing factor U2AF 65 kDa subunit	_(ca)GAKEEHGGLIRpSPR_	GAKEEHGGLIRS(1)PR	FALSE	0.936076	-0.101075	-1.07257	1	14	20.7221	21.0783	20.6642	20.0133	19.8521	20.3682	20.8133	20.2914	20.3243	20.0274	-0.429055	0.676131	68	FALSE	S79-p	TRUE
A1L390	PLEKHG3	KIAA0599	Pleckstrin homology domain-containing family G member 3	_SHpSVPENM(ox)VEPPLSGR_	S(0.052)HS(0.948)VPENMVEPPLSGR	FALSE	0.936076	-0.101217	-1.07268	1	14	19.9284	19.8184	19.7556	20.795	20.6205	20.1651	19.9203	20.1943	20.5131	19.619	-0.428449	0.67656	1079	FALSE	S1081-p	TRUE
Q96C19	EFHD2	SWS1	EF-hand domain-containing protein D2	_(ac)ATDELATKLpSRR_	ATDELAT(0.004)KLS(0.996)RR	FALSE	0.936076	-0.104384	-1.07504	1	16	19.8273	19.8083	19.5314	18.9076	18.7601	19.3296	19.7953	19.201	18.8434	19.1435	-0.427836	0.676993	2	FALSE	S11-p	TRUE
Q6ZW33	MICALCL		MICAL C-terminal-like protein	_TNpSNKDGDQHpSPGR_	T(0.183)NS(0.817)NKDGDQHS(1)PGR	FALSE,FALSE	0.936076	-0.133813	-1.09719	2	14	17.7543	17.751	17.1917	18.766	18.8939	17.7641	17.9827	18.3784	17.5298	18.0328	-0.42901	0.676164	317	FALSE	S319-p,S327-p	TRUE,TRUE
Q68D51	DENND2C		DENN domain-containing protein 2C	_YLpSESGVTPYK_	YLS(0.918)ES(0.082)GVTPYK	FALSE	0.936142	0.0778699	1.05546	1	4	17.9134	18.6298	18.6338	18.1467	18.8222	18.6749	18.2167	18.7525	18.4884	18.4027	0.427747	0.677056	219	FALSE	S221-p	TRUE
Q9Y6G9	DYNC1LI1	DNCLI1	Cytoplasmic dynein 1 light intermediate chain 1	_SVSSNVApSVSPIPAGSK_	S(0.002)VS(0.109)S(0.109)NVAS(0.769)VS(0.012)PIPAGSK	FALSE	0.936162	0.0653772	1.04636	1	5	17.7907	17.832	18.0604	17.6516	17.2224	17.6475	17.9952	17.7583	17.5927	17.8903	0.427569	0.677182	412	FALSE	S419-p	TRUE
Q5U5X8	FAM222A	C12orf34	Protein FAM222A	_AYSGSTVASKpSPEACGGR_	AYSGST(0.001)VAS(0.042)KS(0.958)PEACGGR	FALSE	0.936162	0.0611785	1.04332	1	3	19.6263	19.7208	19.4907	19.1816	19.0739	19.5697	19.6598	19.5418	19.3502	19.2778	0.427568	0.677182	302	FALSE	S312-p	TRUE
Q8TDB6	DTX3L	BBAP	E3 ubiquitin-protein ligase DTX3L	_DSCIpSPSEPETK_	DSCIS(0.836)PS(0.163)EPETK	FALSE	0.936162	0.0503459	1.03551	1	12	22.0855	21.9976	21.965	21.5048	21.8796	22.0412	21.8678	21.8932	22.0198	21.8622	0.427684	0.6771	217	FALSE	S221-p	TRUE
Q9H4Z2	ZNF335		Zinc finger protein 335	_ALGLAVPPpSPPSAATAASK_	ALGLAVPPS(1)PPSAATAASK	FALSE	0.936162	-0.0437366	-1.03078	1	10	19.3051	19.1047	19.26	19.2759	19.2834	19.0109	19.1025	19.1601	19.2959	19.441	-0.427626	0.677141	999	FALSE	S1007-p	TRUE
Q8NCE2	MTMR14	C3orf29	Myotubularin-related protein 14	_SIpSSNAL_	S(0.002)IS(0.713)S(0.285)NAL	FALSE	0.936162	-0.0509474	-1.03594	1	15	16.6645	17.0494	17.1488	16.8611	17.0558	16.6453	16.9597	17.0377	16.9035	16.9786	-0.427551	0.677194	644	FALSE	S646-p	FALSE
Q68DQ2	CRYBG3		Very large A-kinase anchor protein	_RLpSAQDSQK_	RLS(1)AQDSQK	FALSE	0.936162	-0.0724327	-1.05149	1	1	21.2636	21.4393	21.0541	21.4479	21.2984	20.9342	20.8684	21.5384	21.1094	21.691	-0.427624	0.677143	512	FALSE	S514-p	FALSE
O43314	PPIP5K2	HISPPD1 KIAA0433 VIP2	Inositol hexakisphosphate and diphosphoinositol-pentakisphosphate kinase 2	_pSSPIMRK_	S(0.906)S(0.094)PIMRK	FALSE	0.936162	-0.120065	-1.08678	1	8	18.2795	19.2089	18.7512	19.047	19.8414	18.9396	18.2697	19.4421	18.9093	18.9671	-0.42759	0.677166	1171	FALSE	S1171-p	TRUE
O75376	NCOR1	KIAA1047	Nuclear receptor corepressor 1	_GSRPGKpSPER_	GSRPGKS(1)PER	FALSE	0.936162	-0.209445	-1.15624	1	2	20.442	19.4055	19.9565	20.7781	19.9495	19.4171	18.2648	21.2647	19.9052	20.6325	-0.427737	0.677148	2130	FALSE	S2136-p	TRUE
Q9UQ35	SRRM2	KIAA0324 SRL300 SRM300	Serine/arginine repetitive matrix protein 2	_pSRpSPpSSPELNNK_	S(0.973)RS(0.989)PS(0.777)S(0.261)PELNNK	TRUE,FALSE,FALSE	0.936186	-0.130097	-1.09437	3	10	22.0358	21.6564	21.1503	23.0512	22.6336	21.9854	21.9732	21.7317	21.9725	22.214	-0.427505	0.677227	1497	FALSE	S1497-p,S1499-p,S1501-p	TRUE,TRUE,TRUE
Q5HYW2	NHSL2		NHS-like protein 2	_GDAFTpYMTPSATSQSNQVNENGK_	GDAFT(0.006)Y(0.993)MTPSATSQSNQVNENGK	FALSE	0.936196	0.0492168	1.0347	1	20	17.4316	17.4304	17.0932	17.15	17.1015	17.454	17.4257	17.2112	17.2815	17.0804	0.427472	0.67725	28	FALSE	Y33-p	FALSE
P20700	LMNB1	LMN2 LMNB	Lamin-B1	_AGGPTTPLSPTRLpSR_	AGGPTTPLS(0.055)PT(0.271)RLS(0.675)R	FALSE	0.936251	-0.047207	-1.03326	1	3	19.0774	18.8603	18.9888	19.2323	18.7006	18.914	18.9661	18.7969	18.972	18.9743	-0.427394	0.677305	15	FALSE	S28-p	TRUE
Q86W56	PARG		Poly(ADP-ribose) glycohydrolase	_QEpSCLGNSPPFEKEpSEPEpSPMDVDNSK_	QES(0.602)CLGNS(0.44)PPFEKES(0.97)EPES(0.987)PMDVDNSK	FALSE,FALSE,FALSE	0.936257	0.118432	1.08555	3	13	15.535	15.2767	16.4117	16.3291	16.8578	15.8696	16.2343	16.1036	16.216	16.5789	0.426284	0.678089	284	FALSE	S286-p,S298-p,S302-p	TRUE,TRUE,TRUE
O95425	SVIL		Supervillin	_pSFDEQNVPK_	S(1)FDEQNVPK	FALSE	0.936257	0.111074	1.08003	1	16	19.2568	19.9335	20.1533	20.3127	20.7062	20.0041	19.8139	20.786	20.0152	20.2987	0.426547	0.677904	707	FALSE	S707-p	TRUE
Q13185	CBX3		Chromobox protein homolog 3	_SLSDpSESDDSK_	S(0.155)LS(0.29)DS(0.551)ES(0.004)DDSK	FALSE	0.936257	0.103603	1.07445	1	12	21.5875	21.9351	21.2906	20.5924	20.9826	21.5161	21.7023	21.3524	20.867	21.4684	0.426721	0.677781	93	FALSE	S97-p	TRUE
O60732	MAGEC1		Melanoma-associated antigen C1	_DSQSPLQIPQpSSPEGDDTQSPLQNSQSSPEGK_	DSQSPLQIPQS(0.25)S(0.25)PEGDDT(0.25)QS(0.25)PLQNSQSSPEGK	FALSE	0.936257	0.0994503	1.07137	1	16	16.0496	15.9018	16.1912	16.967	16.5575	15.9849	16.1742	16.4333	16.5637	17.0083	0.426214	0.678139	75	FALSE	S85-p	FALSE
Q07889	SOS1		Son of sevenless homolog 1	_SASVpSpSISLTK_	S(0.005)AS(0.175)VS(0.827)S(0.894)IS(0.099)LTK	FALSE,FALSE	0.936257	0.0869683	1.06214	2	20	18.9048	19.6455	19.5186	19.2292	20.043	19.6315	19.3912	19.9295	19.5645	19.2592	0.426498	0.677939	1132	FALSE	S1136-p,S1137-p	TRUE,TRUE
Q9Y2G7	ZFP30	KIAA0961 ZNF745	Zinc finger protein 30 homolog	_IKpSCGLEEQESPHEVCFR_	IKS(0.923)CGLEEQES(0.077)PHEVCFR	FALSE	0.936257	0.0865525	1.06183	1	2	18.5637	18.6147	18.4155	17.7091	17.7917	18.4523	18.3962	18.2767	18.4983	17.9039	0.427036	0.677558	109	FALSE	S111-p	FALSE
Q71DI3	HIST2H3A;HIST3H3;HIST1H3A	HIST2H3A; H3F2 H3FM HIST2H3C; HIST2H3D	Histone H3.2	_KpSAPATGGVK_	KS(0.861)APAT(0.139)GGVK	FALSE	0.936257	0.0793289	1.05653	1	8	20.8723	21.0001	20.419	20.1842	20.1281	20.6691	20.4822	20.9081	20.592	20.3489	0.426214	0.678139	28	FALSE	S29-p	TRUE
Q15435	PPP1R7	SDS22	Protein phosphatase 1 regulatory subunit 7	_GAGQQQSQEMM(ox)EVDRRVEpSEEpSGDEEGK_	GAGQQQS(0.262)QEMMEVDRRVES(0.75)EES(0.989)GDEEGK	FALSE,FALSE	0.936257	0.0741647	1.05275	2	10	20.5366	20.0109	20.2287	19.956	19.5164	19.9998	20.3986	20.0238	20.0069	20.1903	0.427365	0.677325	6	FALSE	S24-p,S27-p	TRUE,TRUE
O15047	SETD1A	KIAA0339 KMT2F SET1 SET1A	Histone-lysine N-methyltransferase SETD1A	_RRpSSSDTAAYPAGTTAVGTPGN(de)GTPCSQDTSFSSSR_	RRS(0.42)S(0.42)S(0.143)DT(0.017)AAYPAGTTAVGTPGNGTPCSQDTSFSSSR	FALSE	0.936257	0.0724744	1.05152	1	14	18.8113	18.2275	18.6996	18.4893	18.0043	18.3848	18.5912	18.6612	18.7607	18.1965	0.426574	0.677885	218	FALSE	S220-p	TRUE
Q02952	AKAP12	AKAP250	A-kinase anchor protein 12	_(ca)RPpSESDKEDELDK_	RPS(0.884)ES(0.116)DKEDELDK	FALSE	0.936257	0.0715142	1.05082	1	9	23.7003	23.333	23.6983	23.6738	23.0997	23.2629	23.7617	23.255	23.7501	23.8329	0.425966	0.678314	625	FALSE	S627-p	TRUE
Q96LR5	UBE2E2	UBCH8	Ubiquitin-conjugating enzyme E2 E2	_VDDSPSTSGGSpSDGDQRESVQQEPER_	VDDSPSTSGGS(0.022)S(0.978)DGDQRESVQQEPER	FALSE	0.936257	0.0666573	1.04729	1	6	18.0732	17.8862	18.2988	18.6111	18.6159	18.1177	18.4785	18.4406	18.2804	18.5013	0.426823	0.677709	8	FALSE	S19-p	TRUE
Q8N137	CNTROB	LIP8	Centrobin	_VPEPPSSHSQGSGPSSGpSPERGGDGLTFPR_	VPEPPSSHSQGS(0.001)GPS(0.001)S(0.03)GS(0.969)PERGGDGLTFPR	FALSE	0.936257	0.0665958	1.04724	1	19	19.1109	18.9082	18.9367	18.3607	18.4911	18.9164	18.8563	18.7755	19.0215	18.5711	0.42703	0.677562	773	FALSE	S790-p	TRUE
Q3L8U1	CHD9	KIAA0308 KISH2 PRIC320	Chromodomain-helicase-DNA-binding protein 9	_YAEDIEGKQpSEEEVK_	YAEDIEGKQS(1)EEEVK	FALSE	0.936257	0.0654965	1.04645	1	16	20.7401	21.2934	21.1847	21.1499	21.6524	21.3346	21.1573	21.418	21.3458	21.0924	0.426123	0.678204	645	FALSE	S654-p	TRUE
Q9Y2U8	LEMD3	MAN1	Inner nuclear membrane protein Man1	_AAAAGSLDRpSR_	AAAAGSLDRS(1)R	FALSE	0.936257	0.0640474	1.04539	1	17	21.2904	21.3912	21.3371	21.05	21.6458	21.5486	20.9395	21.6018	21.4245	21.5202	0.427064	0.677538	322	FALSE	S331-p	TRUE
Q5JTD0	TJAP1	PILT TJP4	Tight junction-associated protein 1	_LNPYPpTPpSPPHPLYPGR_	LNPY(0.203)PT(0.84)PS(0.958)PPHPLYPGR	FALSE,FALSE	0.936257	0.0600729	1.04252	2	2	17.0064	16.8695	16.9067	16.5258	16.417	16.8913	17.0402	16.5514	16.8064	16.7364	0.427157	0.677472	313	FALSE	T318-p,S320-p	TRUE,TRUE
Q8N3V7	SYNPO	KIAA1029	Synaptopodin	_SSPGLYTSPGQDSLQPTAVpSPPYGGDISPVSPSR_	SSPGLYTS(0.001)PGQDS(0.016)LQPT(0.276)AVS(0.354)PPYGGDIS(0.321)PVS(0.024)PS(0.007)R	FALSE	0.936257	0.0584325	1.04133	1	19	16.5702	16.1248	16.1441	16.2457	16.2858	16.3763	16.4934	16.1909	15.9903	16.6119	0.425963	0.678317	863	FALSE	S882-p	TRUE
Q9NYF8	BCLAF1	BTF KIAA0164	Bcl-2-associated transcription factor 1	_(ca)pSPAKTIAPQNAPR_	S(0.793)PAKT(0.207)IAPQNAPR	FALSE	0.936257	0.0573424	1.04055	1	15	18.8888	18.9036	18.6268	18.3466	18.3574	18.7337	18.8554	18.6499	18.5618	18.6091	0.426709	0.677789	300	FALSE	S300-p	TRUE
P28715	ERCC5	ERCM2 XPG XPGC	DNA repair protein complementing XP-G cells	_ELTPApSPTCTNSVSK_	ELTPAS(0.997)PT(0.002)CTNSVSK	FALSE	0.936257	0.0557439	1.03939	1	20	21.17	21.2891	21.3565	21.4177	21.5486	21.3817	21.0549	21.3596	21.5446	21.7198	0.426259	0.678107	521	FALSE	S526-p	TRUE
Q3KQU3	MAP7D1	KIAA1187 PARCC1 RPRC1	MAP7 domain-containing protein 1	_RQpSLPApSPR_	RQS(1)LPAS(1)PR	FALSE,FALSE	0.936257	0.0548606	1.03876	2	10	20.2762	20.1422	19.7316	20.2961	20.3136	20.3721	20.1095	20.2231	20.2826	20.0468	0.426778	0.67774	440	FALSE	S442-p,S446-p	TRUE,TRUE
Q8TAQ2	SMARCC2	BAF170	SWI/SNF complex subunit SMARCC2	_ESEKpSDGDPIVDPEK_	ES(0.004)EKS(0.996)DGDPIVDPEK	FALSE	0.936257	0.0546533	1.03861	1	14	21.343	21.3823	20.9728	21.3266	21.1784	21.4039	21.5189	21.3293	20.9391	21.2852	0.427057	0.677543	809	FALSE	S813-p	TRUE
O94804	STK10	LOK	Serine/threonine-protein kinase 10	_pSREYEHVR_	S(1)REYEHVR	FALSE	0.936257	0.0536094	1.03786	1	8	19.4635	19.811	19.3756	19.3192	19.8147	19.6897	19.5562	19.7579	19.6009	19.4474	0.426867	0.677678	20	FALSE	S20-p	TRUE
O43741	PRKAB2		5'-AMP-activated protein kinase subunit beta-2	_IM(ox)VGpSTDDPSVFSLPDSK_	IMVGS(0.85)T(0.148)DDPS(0.001)VFSLPDSK	FALSE	0.936257	0.0526292	1.03715	1	3	15.0879	15.1803	14.8761	15.3567	14.9896	15.1227	15.3583	15.1256	14.8736	15.2734	0.426782	0.677738	35	FALSE	S39-p	TRUE
P27816	MAP4		Microtubule-associated protein 4	_ELPPpSPEK_	ELPPS(1)PEK	FALSE	0.936257	0.0521757	1.03683	1	16	18.9595	19.1953	19.3711	19.1577	19.4132	19.2306	18.9819	19.3025	19.4189	19.4237	0.426822	0.677709	692	FALSE	S696-p	TRUE
Q8WU79	SMAP2	SMAP1L	Stromal membrane-associated protein 2	_VVGSM(ox)PTAGSAGpSVPENLNLFPEPGSK_	VVGS(0.006)MPT(0.027)AGS(0.183)AGS(0.779)VPENLNLFPEPGS(0.005)K	FALSE	0.936257	0.0504593	1.03559	1	5	14.5483	14.9869	14.7747	14.7118	14.6704	14.9765	14.995	14.679	14.6084	14.6855	0.426602	0.677865	228	FALSE	S240-p	TRUE
O15504	NUPL2	CG1 NUPL2	Nucleoporin-like protein 2	_GWNTTpSQR_	GWNT(0.01)T(0.063)S(0.927)QR	FALSE	0.936257	0.047987	1.03382	1	1	19.9542	19.8563	19.7933	20.1491	19.9518	19.9104	20.2219	19.7489	20.0899	19.9735	0.426322	0.678063	46	FALSE	S51-p	FALSE
Q9H792	PEAK1	KIAA2002	Pseudopodium-enriched atypical kinase 1	_STSpSPYHAGNLLQR_	S(0.131)T(0.131)S(0.131)S(0.604)PY(0.004)HAGNLLQR	FALSE	0.936257	0.04574	1.03221	1	2	19.2288	19.092	18.9487	18.7283	18.881	19.0233	19.0516	18.921	19.1114	19	0.427028	0.677563	875	FALSE	S878-p	TRUE
Q9Y6A5	TACC3	ERIC1	Transforming acidic coiled-coil-containing protein 3	_VSGSPEQAVEEN(de)LpSSYSLDRR_	VS(0.008)GS(0.007)PEQAVEENLS(0.328)S(0.328)YS(0.328)LDRR	FALSE	0.936257	0.0451281	1.03177	1	13	17.4939	17.2145	17.4138	17.5079	17.1172	17.2365	17.437	17.4261	17.3763	17.4971	0.426152	0.678183	174	FALSE	S187-p	TRUE
Q2M1Z3	ARHGAP31	CDGAP KIAA1204	Rho GTPase-activating protein 31	_pSMDSLCSVPVEGK_	S(0.983)MDS(0.017)LCSVPVEGK	FALSE	0.936257	0.0446383	1.03142	1	19	19.7808	19.8215	19.9524	20.0274	19.8999	19.7713	19.8222	19.8809	20.0533	20.1776	0.426005	0.678287	346	FALSE	S346-p	TRUE
Q92769	HDAC2		Histone deacetylase 2	_M(ox)LPHAPGVQM(ox)QAIPEDAVHEDpSGDEDGEDPDK_	MLPHAPGVQMQAIPEDAVHEDS(1)GDEDGEDPDK	FALSE	0.936257	0.044509	1.03133	1	1	18.869	18.8162	18.8758	19.1763	18.783	18.7595	19.0578	18.9873	19.0095	18.9285	0.426602	0.677865	373	FALSE	S394-p	TRUE
O75581	LRP6		Low-density lipoprotein receptor-related protein 6	_SYSHHLYPPPPpSPCTDSS_	SYSHHLY(0.003)PPPPS(0.299)PCT(0.213)DS(0.232)S(0.253)	FALSE	0.936257	0.0425905	1.02996	1	20	19.1466	19.0226	19.1431	19.2124	18.8936	19.2261	19.0363	19.0528	19.2945	19.0214	0.426447	0.677974	1596	FALSE	S1607-p	TRUE
P49116	NR2C2	TAK1 TR4	Nuclear receptor subfamily 2 group C member 2	_DLRSPLIApTPTFVADK_	DLRS(0.012)PLIAT(0.932)PT(0.056)FVADK	FALSE	0.936257	0.0422747	1.02974	1	8	16.5685	16.4555	16.6071	16.6537	16.703	16.6049	16.7577	16.8165	16.5684	16.4516	0.426707	0.677791	216	FALSE	T224-p	TRUE
Q8N573	OXR1		Oxidation resistance protein 1	_RM(ox)pSFQKPK_	RMS(1)FQKPK	FALSE	0.936257	0.0410759	1.02888	1	10	23.1602	23.2319	23.1472	23.4051	23.1034	23.203	23.3841	23.2301	23.0984	23.3376	0.426324	0.678061	89	FALSE	S91-p	TRUE
Q9H4H8	FAM83D	C20orf129	Protein FAM83D	_LSpSTPRKADLDPEMPAEGK_	LS(0.141)S(0.717)T(0.141)PRKADLDPEMPAEGK	FALSE	0.936257	0.0393045	1.02762	1	3	21.5008	21.4651	21.5416	21.474	21.7371	21.5928	21.668	21.5113	21.4636	21.6793	0.426024	0.678274	337	FALSE	S339-p	TRUE
P57737	CORO7		Coronin-7	_APpSSAQYLEEK_	APS(0.859)S(0.141)AQYLEEK	FALSE	0.936257	0.0363539	1.02552	1	18	18.1018	17.928	18.0056	17.9907	17.9185	17.9702	18.081	17.8978	18.0914	18.0859	0.426217	0.678137	877	FALSE	S879-p	TRUE
Q9NWV8	BABAM1	C19orf62 MERIT40 NBA1	BRISC and BRCA1-A complex member 1	_SEGEGEAApSADDGSLNTSGAGPK_	SEGEGEAAS(0.996)ADDGS(0.004)LNTSGAGPK	FALSE	0.936257	-0.0399688	-1.02809	1	10	20.5123	20.3127	20.5422	20.4176	20.335	20.291	20.5157	20.2629	20.3671	20.4834	-0.427181	0.677455	49	FALSE	S57-p	TRUE
O60266	ADCY3	KIAA0511	Adenylate cyclase type 3	_SSpSPALIETK_	S(0.157)S(0.157)S(0.685)PALIETK	FALSE	0.936257	-0.0421854	-1.02967	1	20	18.4087	18.6677	18.5778	18.3692	18.7008	18.5828	18.3749	18.5416	18.4451	18.5689	-0.426099	0.67822	523	FALSE	S525-p	TRUE
Q12888	TP53BP1		TP53-binding protein 1	_N(de)GSTAVAESVApSPQK_	NGSTAVAES(0.071)VAS(0.929)PQK	FALSE	0.936257	-0.0424415	-1.02986	1	19	18.3123	18.2635	18.2719	18.5517	18.5698	18.3819	18.2635	18.2814	18.4777	18.3525	-0.427127	0.677494	1017	FALSE	S1028-p	TRUE
O43521	BCL2L11	BIM	Bcl-2-like protein 11	_RSpSLLSR_	RS(0.252)S(0.7)LLS(0.049)R	FALSE	0.936257	-0.0432652	-1.03044	1	2	19.2791	19.3888	19.3468	19.5936	19.4179	19.2969	19.4728	19.1419	19.4318	19.4665	-0.426026	0.678272	85	FALSE	S87-p	TRUE
Q12888	TP53BP1		TP53-binding protein 1	_LMLSpTSEYSQSPK_	LMLS(0.051)T(0.6)S(0.345)EY(0.001)S(0.002)QSPK	FALSE	0.936257	-0.0444803	-1.03131	1	9	18.2389	17.8537	18.2187	18.245	17.982	17.956	18.0881	18.0382	18.0712	18.1623	-0.42667	0.677817	515	FALSE	T519-p	TRUE
O15027	SEC16A	KIAA0310 SEC16 SEC16L	Protein transport protein Sec16A	_AQQELVPPQQQApSPPQLPK_	AQQELVPPQQQAS(1)PPQLPK	FALSE	0.936257	-0.0485928	-1.03426	1	2	17.3278	17.3236	17.33	17.7039	17.3134	17.2112	17.3974	17.2025	17.5756	17.3691	-0.426106	0.678216	879	FALSE	S891-p	FALSE
O14974	PPP1R12A	MBS MYPT1	Protein phosphatase 1 regulatory subunit 12A	_SApSSPRLSSSLDN(de)K_	S(0.004)AS(0.497)S(0.497)PRLS(0.002)SSLDNK	FALSE	0.936257	-0.0486501	-1.0343	1	20	21.5861	21.9147	21.4325	21.6806	21.6398	21.4703	21.5635	21.5259	21.8513	21.5993	-0.427255	0.677403	470	FALSE	S472-p	TRUE
Q14865	ARID5B	DESRT MRF2	AT-rich interactive domain-containing protein 5B	_RDpSFSGVK_	RDS(1)FSGVK	FALSE	0.936257	-0.0486584	-1.0343	1	1	21.4707	21.4173	21.471	21.629	21.8524	21.6536	21.3062	21.4348	21.6206	21.582	-0.426278	0.678094	262	FALSE	S264-p	TRUE
Q9UPQ9	TNRC6B	KIAA1093	Trinucleotide repeat-containing gene 6B protein	_NGN(de)TN(de)SLNLSpSPNPMENK_	NGNTNSLNLS(0.085)S(0.915)PNPMENK	FALSE	0.936257	-0.0490193	-1.03456	1	15	17.0943	16.8531	17.3271	16.9952	16.8995	16.7669	17.1253	16.9796	16.9899	17.0623	-0.427012	0.677575	375	FALSE	S385-p	TRUE
Q13428	TCOF1		Treacle protein	_DDPDGKQEAKPQQAAGM(ox)LpSPK_	DDPDGKQEAKPQQAAGMLS(1)PK	FALSE	0.936257	-0.0502794	-1.03547	1	20	21.5553	21.7078	21.4687	21.915	21.4205	21.6148	21.7581	21.5559	21.491	21.396	-0.426331	0.678056	1239	FALSE	S1257-p	TRUE
P98082	DAB2	DOC2	Disabled homolog 2	_(ca)SSPNPFVGpSPPK_	SSPNPFVGS(0.999)PPK	FALSE	0.936257	-0.0517551	-1.03653	1	18	15.7409	15.8107	15.5937	15.8672	15.6449	15.4053	15.4688	15.7833	15.9089	15.8322	-0.426667	0.677819	393	FALSE	S401-p	TRUE
Q92922	SMARCC1	BAF155	SWI/SNF complex subunit SMARCC1	_KGQApSLYGK_	KGQAS(0.97)LY(0.03)GK	FALSE	0.936257	-0.0523005	-1.03692	1	11	19.8654	19.9729	19.8511	20.2392	20.1507	19.756	20.0806	19.9556	19.808	20.2176	-0.427103	0.677511	346	FALSE	S350-p	TRUE
Q09666	AHNAK	PM227	Neuroblast differentiation-associated protein AHNAK	_VKpTPEM(ox)IIQKPK_	VKT(1)PEMIIQKPK	FALSE	0.936257	-0.0527949	-1.03727	1	12	20.1901	20.1993	20.0446	19.7651	20.364	20.2259	19.9022	20.172	19.9871	20.0119	-0.426319	0.678065	488	FALSE	T490-p	TRUE
Q8N5Y2	MSL3	MSL3L1	Male-specific lethal 3 homolog	_SSpSPIPLTPSK_	SS(0.002)S(0.998)PIPLTPSK	FALSE	0.936257	-0.05308	-1.03748	1	4	18.8241	19.2724	18.9532	19.0142	19.3925	19.157	19.1028	18.9665	18.8596	19.105	-0.42613	0.678198	398	FALSE	S400-p	TRUE
P46013	MKI67		Proliferation marker protein Ki-67	_ELFQpTPGTDKPTTDEK_	ELFQT(1)PGTDKPTTDEK	FALSE	0.936257	-0.0533009	-1.03764	1	2	19.5785	19.739	19.5082	19.7198	20.05	19.8478	19.5092	19.8281	19.5196	19.6244	-0.427161	0.677469	2321	FALSE	T2325-p	TRUE
Q96QR8	PURB		Transcriptional activator protein Pur-beta	_RGGGSGGGEEpSEGEEVDED_	RGGGSGGGEES(1)EGEEVDED	FALSE	0.936257	-0.0547471	-1.03868	1	3	18.5453	18.3287	18.1531	18.7695	18.418	18.3717	18.6264	18.3595	18.2057	18.3775	-0.426571	0.677887	294	FALSE	S304-p	TRUE
P42568	MLLT3	AF9 YEATS3	Protein AF-9	_KKpSSSEALFK_	KKS(0.495)S(0.495)S(0.011)EALFK	FALSE	0.936257	-0.0575588	-1.0407	1	14	21.3249	21.1661	21.5382	21.703	21.4729	21.1295	21.2059	21.393	21.5832	21.6055	-0.426786	0.677735	299	FALSE	S301-p	TRUE
Q9H307	PNN	DRS MEMA	Pinin	_SIpSESpSRSGKR_	S(0.419)IS(0.446)ES(0.149)S(0.696)RS(0.289)GKR	FALSE,FALSE	0.936257	-0.0609849	-1.04318	2	17	20.6416	20.4515	20.1642	20.5193	20.8912	20.2754	20.3762	20.3818	20.7049	20.6245	-0.42629	0.678085	690	FALSE	S692-p,S695-p	TRUE,TRUE
Q8TCJ2	STT3B	SIMP	Dolichyl-diphosphooligosaccharide--protein glycosyltransferase subunit STT3B	_EN(de)PPVEDpSSDEDDKRNQGNLYDK_	ENPPVEDS(0.65)S(0.35)DEDDKRNQGNLYDK	FALSE	0.936257	-0.0672791	-1.04774	1	14	20.8344	20.9121	20.8842	21.2171	21.4582	21.3392	20.892	21.1693	20.7445	20.8245	-0.426576	0.677883	491	FALSE	S498-p	TRUE
Q9H4A3	WNK1	HSN2 KDP KIAA0344 PRKWNK1	Serine/threonine-protein kinase WNK1	_DRPVSQPpSLVGSKEEPPPAR_	DRPVSQPS(1)LVGSKEEPPPAR	FALSE	0.936257	-0.0702194	-1.04988	1	18	19.2997	19.1061	19.4459	19.9537	19.642	19.2082	19.2431	19.4883	19.725	19.4317	-0.427117	0.677501	163	FALSE	S170-p	TRUE
Q9Y3M8	STARD13	DLC2 GT650	StAR-related lipid transfer protein 13	_ALpSIESLSPTDSSNGVNWR_	ALS(0.617)IES(0.383)LSPTDSSNGVNWR	FALSE	0.936257	-0.0747376	-1.05317	1	1	14.9301	15.1998	15.5588	15.346	15.3922	15.4107	15.3409	15.2994	14.5998	15.4025	-0.42673	0.677774	409	FALSE	S411-p	TRUE
Q7Z6E9	RBBP6	P2PR PACT RBQ1	E3 ubiquitin-protein ligase RBBP6	_ENFpSPER_	ENFS(1)PER	FALSE	0.936257	-0.0767695	-1.05465	1	8	21.8581	21.7156	21.8458	22.4733	22.5912	22.0374	21.8249	21.9489	22.0395	22.2495	-0.426042	0.678261	858	FALSE	S861-p	TRUE
Q9H1E3	NUCKS1	NUCKS	Nuclear ubiquitous casein and cyclin-dependent kinase substrate 1	_KTpSTpSPPPEK_	KT(0.035)S(0.759)T(0.309)S(0.897)PPPEK	FALSE,FALSE	0.936257	-0.0767757	-1.05466	2	2	21.7971	22.1045	21.6271	22.0729	22.1207	21.4093	22.1556	21.9308	21.5702	22.2725	-0.426768	0.677748	219	FALSE	S221-p,S223-p	TRUE,TRUE
Q6PKG0	LARP1	KIAA0731 LARP	La-related protein 1	_KFDGVEGPRpTPK_	KFDGVEGPRT(1)PK	FALSE	0.936257	-0.0786531	-1.05603	1	8	23.8131	24.3351	24.1673	24.4804	24.9602	24.2225	24.0489	24.3783	24.3349	24.3783	-0.426573	0.677885	367	FALSE	T376-p	TRUE
Q7Z6E9	RBBP6	P2PR PACT RBQ1	E3 ubiquitin-protein ligase RBBP6	_DFpTPNRDK_	DFT(1)PNRDK	FALSE	0.936257	-0.0800699	-1.05707	1	18	21.6357	21.7052	21.5427	22.4031	22.3842	21.7839	21.643	21.8005	21.9964	22.0468	-0.425972	0.67831	1466	FALSE	T1468-p	TRUE
Q9P206	KIAA1522		Uncharacterized protein KIAA1522	_VTSLRSPGASVSSSLpTpSLCSSSSDPAPSDR_	VT(0.002)S(0.002)LRS(0.008)PGAS(0.009)VS(0.105)S(0.332)S(0.346)LT(0.392)S(0.579)LCS(0.095)S(0.051)S(0.039)S(0.038)DPAPS(0.003)DR	FALSE,FALSE	0.936257	-0.0824516	-1.05882	2	20	16.6702	16.2149	16.167	16.3792	16.5994	16.234	16.9943	15.9617	16.0251	16.4033	-0.425966	0.678314	557	FALSE	T572-p,S573-p	FALSE,TRUE
Q9UJF2	RASAL2	NGAP	Ras GTPase-activating protein nGAP	_RRpSISGTSTSEK_	RRS(1)ISGTSTSEK	FALSE	0.936257	-0.0915695	-1.06553	1	1	18.2104	19.156	18.7908	18.9244	19.4073	18.7722	18.3862	19.1688	18.8382	18.8658	-0.426432	0.677985	14	FALSE	S16-p	TRUE
P32004-3	L1CAM	CAML1 MIC5	Isoform 3 of Neural cell adhesion molecule L1	_EDTQVDSEARPMKDETFGEYpSDNEEK_	EDTQVDSEARPMKDET(0.001)FGEY(0.005)S(0.994)DNEEK	FALSE	0.936257	-0.094149	-1.06744	1	12	19.6663	19.2642	19.5097	20.505	20.3496	19.6944	19.7514	19.6732	19.8361	19.8689	-0.425943	0.678331	1152	TRUE	S1172-p	FALSE
Q96N67	DOCK7	KIAA1771	Dedicator of cytokinesis protein 7	_SRpSLSNSNPDISGTPTSPDDEVR_	S(0.042)RS(0.957)LS(0.001)NSNPDISGTPTSPDDEVR	FALSE	0.936257	-0.10372	-1.07454	1	11	17.5505	18.0775	18.1074	18.1493	19.0713	18.4549	17.9089	18.1719	18.1302	17.7716	-0.426759	0.677754	894	FALSE	S896-p	TRUE
Q92614	MYO18A	CD245 KIAA0216 MYSPDZ	Unconventional myosin-XVIIIa	_pSTSFRQGPEESGLGDGTGPK_	S(0.342)T(0.342)S(0.303)FRQGPEES(0.012)GLGDGTGPK	FALSE	0.936257	-0.108287	-1.07795	1	17	19.5698	20.3572	20.2203	20.3168	21.1977	20.5331	19.8404	20.3527	20.3032	20.091	-0.427054	0.677545	726	FALSE	S726-p	TRUE
O60245	PCDH7	BHPCDH	Protocadherin-7	_YDpSVNEK_	Y(0.044)DS(0.956)VNEK	FALSE	0.936257	-0.112955	-1.08144	1	16	19.7245	19.9622	20.0638	20.8782	20.9394	19.7766	19.9997	20.7546	20.1363	20.3361	-0.42598	0.678304	964	FALSE	S966-p	FALSE
Q6ZWJ1	STXBP4		Syntaxin-binding protein 4	_NpTSTVVpSPSLLEK_	NT(0.483)S(0.403)T(0.115)VVS(0.991)PS(0.008)LLEK	FALSE,FALSE	0.936257	-0.12493	-1.09045	2	19	16.2298	15.7773	15.9125	17.2899	16.3922	16.0144	16.9483	15.8649	16.2643	15.8851	-0.426143	0.678189	4	FALSE	T5-p,S10-p	TRUE,TRUE
Q9UGU0	TCF20	KIAA0292 SPBP	Transcription factor 20	_SPMAESLDGGCpSSSSEDQGER_	SPMAESLDGGCS(0.6)S(0.332)S(0.057)S(0.01)EDQGER	FALSE	0.936262	0.185416	1.13714	1	13	18.7618	18.4508	18.6699	20.3258	18.5423	18.5897	20.5554	18.767	19.0309	18.7346	0.425573	0.678678	513	FALSE	S524-p	FALSE
Q6ZUT9	DENND5B		DENN domain-containing protein 5B	_RLpSITSLTGK_	RLS(0.908)IT(0.091)S(0.001)LTGK	FALSE	0.936262	0.103325	1.07425	1	13	19.5109	20.5314	20.279	19.3796	20.3604	20.4303	19.7317	20.3313	20.2154	19.8691	0.425822	0.678416	1074	FALSE	S1076-p	TRUE
Q99442	SEC62	TLOC1	Translocation protein SEC62	_EESKKEETPGpTPK_	EES(0.01)KKEET(0.282)PGT(0.709)PK	FALSE	0.936262	0.0960428	1.06884	1	20	21.3871	22.4816	21.9162	21.6024	22.3908	22.3076	21.7689	22.3152	21.7101	22.1565	0.42552	0.67863	148	FALSE	T158-p	TRUE
O95684	FGFR1OP	FOP	FGFR1 oncogene partner	_KANDEANQpSDTSVSLSEPK_	KANDEANQS(0.983)DT(0.016)SVSLSEPK	FALSE	0.936262	0.0860481	1.06146	1	1	22.2466	21.9901	21.9785	21.5737	21.1167	21.9622	22.1875	21.7765	21.5958	21.8139	0.425573	0.678593	194	FALSE	S202-p	TRUE
Q9HBL0	TNS1	TNS	Tensin-1	_AASDGQYENQSPEATpSPRSPGVR_	AASDGQYENQSPEAT(0.097)S(0.481)PRS(0.422)PGVR	FALSE	0.936262	0.0796916	1.05679	1	10	21.1654	20.8659	20.3957	20.2303	20.7131	20.92	20.9048	20.4154	20.5396	20.989	0.425411	0.678707	897	FALSE	S912-p	TRUE
Q15545	TAF7	TAF2F TAFII55	Transcription initiation factor TFIID subunit 7	_LNEpSDEQHQENEGTNQLVM(ox)GIQK_	LNES(1)DEQHQENEGTNQLVMGIQK	FALSE	0.936262	0.0773365	1.05507	1	18	20.0524	20.1126	19.6937	19.8837	19.3309	19.9789	20.3427	19.8364	19.7809	19.5211	0.425732	0.67848	261	FALSE	S264-p	TRUE
Q9BTX1	NDC1	TMEM48	Nucleoporin NDC1	_KLNSPEEpTAFQpTPK_	KLNS(0.328)PEET(0.672)AFQT(1)PK	FALSE,FALSE	0.936262	0.0768976	1.05475	2	4	18.4779	19.2509	18.9437	18.4807	18.7628	19.1333	18.7576	19.1499	18.7847	18.4752	0.425628	0.678554	403	FALSE	T410-p,T414-p	TRUE,TRUE
O95817	BAG3	BIS	BAG family molecular chaperone regulator 3	_SQpSPAASDCSSSSSSASLPSSGR_	S(0.042)QS(0.821)PAAS(0.101)DCS(0.033)S(0.001)S(0.001)S(0.001)SSASLPSSGR	FALSE	0.936262	0.072825	1.05177	1	11	20.5186	20.5533	20.1195	20.0619	19.8639	20.3651	20.676	20.1394	19.949	20.3517	0.425694	0.678507	171	FALSE	S173-p	TRUE
Q6KC79	NIPBL	IDN3 SCC2	Nipped-B-like protein	_LSpSDDGDSSTM(ox)R_	LS(0.022)S(0.905)DDGDS(0.011)S(0.008)T(0.054)MR	FALSE	0.936262	0.0720224	1.05119	1	10	19.4416	20.3093	20.0797	20.0389	20.3498	20.2953	19.9573	20.2897	20.0818	19.9553	0.425434	0.678691	254	FALSE	S256-p	TRUE
Q9NWV8	BABAM1	C19orf62 MERIT40 NBA1	BRISC and BRCA1-A complex member 1	_SEGEGEAASADDGpSLN(de)TSGAGPK_	SEGEGEAASADDGS(0.997)LNT(0.002)SGAGPK	FALSE	0.936262	0.055143	1.03896	1	8	18.727	18.3906	18.7828	18.9487	18.5258	18.5811	18.8747	18.5371	18.7226	18.9352	0.425563	0.6786	49	FALSE	S62-p	TRUE
Q9BYP7	WNK3	KIAA1566 PRKWNK3	Serine/threonine-protein kinase WNK3	_QPSpSDSEFSASLAGSGK_	QPS(0.121)S(0.871)DS(0.008)EFSASLAGSGK	FALSE	0.936262	0.0411406	1.02893	1	19	19.2245	19.0425	18.9424	19.0594	18.796	19.0496	19.1027	18.9903	19.0265	19.1014	0.42558	0.678587	1468	FALSE	S1471-p	TRUE
Q96EN8	MOCOS		Molybdenum cofactor sulfurase	_pSLSPQEDALTGSR_	S(0.976)LS(0.024)PQEDALTGSR	FALSE	0.936262	0.0398664	1.02802	1	13	20.0888	20.0671	20.2867	19.9464	20.1365	20.0243	20.1474	20.2017	20.0962	20.2553	0.42587	0.678383	528	FALSE	S528-p	TRUE
P54762	EPHB1	ELK EPHT2 HEK6 NET	Ephrin type-B receptor 1	_YLQDDTSDPTYTSpSLGGK_	YLQDDTSDPT(0.012)Y(0.157)T(0.185)S(0.185)S(0.461)LGGK	FALSE	0.936262	0.0341801	1.02397	1	19	17.326	17.2293	17.3033	17.2583	17.2279	17.4029	17.2364	17.2297	17.3453	17.3014	0.425535	0.678619	768	FALSE	S781-p	FALSE
O43896	KIF1C	KIAA0706	Kinesin-like protein KIF1C	_MPSARPPpSPPLSSWER_	MPS(0.005)ARPPS(0.687)PPLS(0.219)S(0.089)WER	TRUE	0.936262	-0.0367359	-1.02579	1	5	17.7463	17.5601	17.6691	17.6027	17.5889	17.7119	17.6797	17.5337	17.5022	17.556	-0.425535	0.678619	908	FALSE	S915-p	TRUE
Q9BWT7	CARD10	CARMA3	Caspase recruitment domain-containing protein 10	_VLpSGPGSAR_	VLS(1)GPGSAR	FALSE	0.936262	-0.0379654	-1.02666	1	20	20.3248	20.1706	20.2221	20.3118	20.227	20.1109	20.1904	20.1433	20.214	20.4078	-0.425795	0.678435	636	FALSE	S638-p	TRUE
Q86VQ1	GLCCI1		Glucocorticoid-induced transcript 1 protein	_SAAGpSPPAVAAAGSGNGAGGGGGVGCAPAAGAGR_	S(0.017)AAGS(0.983)PPAVAAAGSGNGAGGGGGVGCAPAAGAGR	FALSE	0.936262	-0.0393535	-1.02765	1	16	17.9331	17.7205	17.8557	18.0245	17.8174	17.786	17.9265	17.7904	17.9285	17.723	-0.425773	0.678451	26	FALSE	S30-p	TRUE
Q6ZUJ8	PIK3AP1	BCAP	Phosphoinositide 3-kinase adapter protein 1	_QQNLPTVpTSPGNLM(ox)VVQPDR_	QQNLPT(0.027)VT(0.555)S(0.418)PGNLMVVQPDR	FALSE	0.936262	-0.0393684	-1.02766	1	1	17.0874	16.9435	16.9858	17.0584	16.8113	16.9186	16.96	16.8157	17.0903	16.9052	-0.425564	0.678599	166	FALSE	T173-p	FALSE
Q9HAU0	PLEKHA5	KIAA1686 PEPP2	Pleckstrin homology domain-containing family A member 5	_GLNVIGASDQpSPLQSPSNLR_	GLNVIGASDQS(1)PLQSPSNLR	FALSE	0.936262	-0.0412153	-1.02898	1	4	16.1422	16.0761	15.9754	15.7855	15.8147	15.8919	15.9452	15.8355	15.975	15.9402	-0.425406	0.678711	923	FALSE	S933-p	TRUE
Q13085	ACACA	ACAC ACC1 ACCA	Acetyl-CoA carboxylase 1	_(ac)M(ox)DEPpSPLAQPLELNQHSR_	MDEPS(1)PLAQPLELNQHSR	FALSE	0.936262	-0.0478997	-1.03376	1	8	17.2821	17.1248	17.06	17.4961	17.2575	17.1351	17.4424	17.0628	17.2138	17.1268	-0.425913	0.678352	1	FALSE	S5-p	TRUE
Q9Y2X9	ZNF281	GZP1 ZBP99	Zinc finger protein 281	_VPMTFITNpSNGEVDHR_	VPMTFIT(0.01)NS(0.99)NGEVDHR	FALSE	0.936262	-0.049575	-1.03496	1	6	17.4115	17.1148	17.0011	17.441	17.3959	17.1958	17.1961	17.0392	17.3255	17.3598	-0.425586	0.678583	845	FALSE	S853-p	FALSE
Q8N4C8	MINK1	B55 MAP4K6 MINK YSK2 ZC3	Misshapen-like kinase 1	_GAVIRQNpSDPTSEGPGPSPNPPAWVRPDNEAPPK_	GAVIRQNS(0.999)DPT(0.001)SEGPGPSPNPPAWVRPDNEAPPK	FALSE	0.936262	-0.0551107	-1.03894	1	1	17.7829	18.0078	17.9764	17.6445	18.0792	17.9133	17.6668	18.0331	18.036	17.5661	-0.425442	0.678685	634	FALSE	S641-p	TRUE
P48681	NES		Nestin	_pSPETQAPLWTPEEINQGAM(ox)NPLEK_	S(0.971)PET(0.029)QAPLWTPEEINQGAMNPLEK	FALSE	0.936262	-0.0597448	-1.04228	1	18	16.5078	16.2897	16.4845	16.622	15.9174	16.2227	16.3909	16.27	16.5107	16.1284	-0.425547	0.678611	842	FALSE	S842-p	TRUE
O14867	BACH1		Transcription regulator protein BACH1	_TFGEpSQDLPLK_	T(0.02)FGES(0.98)QDLPLK	FALSE	0.936262	-0.0653415	-1.04633	1	2	17.352	17.298	17.85	17.9819	17.7408	17.2886	17.7095	17.6273	17.7396	17.5309	-0.42539	0.678722	360	FALSE	S364-p	TRUE
O75400	PRPF40A	FBP11 FLAF1 FNBP3 HIP10 HYPA	Pre-mRNA-processing factor 40 homolog A	_pSDSPEpSDAEREK_	S(0.995)DS(0.006)PES(0.999)DAEREK	FALSE,FALSE	0.936262	-0.0669978	-1.04753	2	6	20.9217	20.5727	20.3037	21.0249	21.1187	20.6471	20.897	20.5886	20.8274	20.6466	-0.425769	0.678454	883	FALSE	S883-p,S888-p	TRUE,TRUE
P46821	MAP1B		Microtubule-associated protein 1B	_TTpSPPEVSGYSYEK_	T(0.201)T(0.009)S(0.788)PPEVS(0.001)GYSYEK	FALSE	0.936262	-0.129101	-1.09361	1	18	19.3829	19.3759	19.6848	20.2803	20.8593	19.7517	19.1843	19.8754	19.7365	20.3898	-0.425768	0.678455	1963	FALSE	S1965-p	TRUE
Q08170	SRSF4	SFRS4 SRP75	Serine/arginine-rich splicing factor 4	_SESpSQREGRGEpSENAGTNQETR_	S(0.029)ES(0.429)S(0.542)QREGRGES(1)ENAGTNQETR	FALSE,FALSE	0.936293	-0.0984502	-1.07062	2	2	17.5551	17.0066	17.7277	18.4269	17.6205	17.2072	17.6703	17.513	17.9556	17.4984	-0.425337	0.67876	420	FALSE	S423-p,S431-p	FALSE,TRUE
Q9NQZ2	UTP3	CRLZ1 SAS10	Something about silencing protein 10	_GRQpSQQEAEEEEREEEEEAQIIQR_	GRQS(1)QQEAEEEEREEEEEAQIIQR	FALSE	0.9363	0.0660839	1.04687	1	4	18.01	17.7936	18.1232	17.7316	17.36	17.89	17.8817	17.9016	18.1271	17.5483	0.425296	0.678788	147	FALSE	S150-p	TRUE
Q9Y4E8	USP15	KIAA0529	Ubiquitin carboxyl-terminal hydrolase 15	_IpSPSSLSN(de)NYNNMNNR_	IS(0.785)PS(0.214)S(0.001)LSNNYNNMNNR	FALSE	0.9363	0.0389557	1.02737	1	20	17.8753	17.6868	17.8683	17.8555	17.6995	17.7813	17.8539	17.7762	18.0168	17.752	0.425286	0.678796	241	FALSE	S242-p	TRUE
Q9Y3L3	SH3BP1		SH3 domain-binding protein 1	_ERTESEVPPRPApSPK_	ERTESEVPPRPAS(1)PK	TRUE	0.93633	-0.0599451	-1.04243	1	15	21.5909	21.6384	21.4196	21.13	21.2832	21.5462	21.5727	21.3541	20.9894	21.2998	-0.425232	0.678833	532	FALSE	S544-p	TRUE
Q9Y2D5	AKAP2	KIAA0920 PRKA2	A-kinase anchor protein 2	_(ca)VKPPPpSPTTEGPSLQPDLAPEEAAGTQRPK_	VKPPPS(0.263)PT(0.263)T(0.263)EGPS(0.212)LQPDLAPEEAAGTQRPK	FALSE	0.936368	0.0794699	1.05663	1	17	18.3497	17.9428	18.3991	18.1563	17.5717	17.8083	18.4301	17.8694	18.384	18.3252	0.425172	0.678876	773	FALSE	S778-p	TRUE
Q5VT52	RPRD2	KIAA0460	Regulation of nuclear pre-mRNA domain-containing protein 2	_DAPTHLPpSVDLSNPFTK_	DAPTHLPS(0.997)VDLS(0.003)NPFTK	FALSE	0.936403	-0.0407453	-1.02865	1	5	17.2224	16.8565	16.9631	17.0909	17.0038	16.8751	16.9454	17.0665	17.0767	16.9692	-0.425114	0.678917	1230	FALSE	S1237-p	TRUE
Q8IWA4	MFN1		Mitofusin-1	_(ac)AEPVpSPLK_	AEPVS(1)PLK	FALSE	0.936409	0.0452757	1.03188	1	12	18.8035	19.1776	19.0932	18.7568	18.8105	18.906	19.0537	18.962	18.9224	19.0239	0.425087	0.678936	2	FALSE	S6-p	TRUE
Q16643	DBN1	D0S117E	Drebrin	_MAPTPIPTRSPpSDSpSTASpTPVAEQIER_	MAPT(0.001)PIPT(0.026)RS(0.088)PS(0.505)DS(0.447)S(0.489)T(0.489)AS(0.313)T(0.641)PVAEQIER	FALSE,FALSE,FALSE	0.936476	0.0802787	1.05722	3	16	16.7934	16.1807	17.1285	16.9685	16.3706	16.403	16.9538	16.8353	16.7371	16.9139	0.424996	0.679001	328	FALSE	S339-p,S342-p,T346-p	TRUE,TRUE,TRUE
Q8TER5	ARHGEF40	SOLO	Rho guanine nucleotide exchange factor 40	_GGDSAPLSPGDKEDApSHQEALGNLPpSPSEHK_	GGDS(0.014)APLS(0.128)PGDKEDAS(0.857)HQEALGNLPS(0.968)PS(0.032)EHK	FALSE,FALSE	0.936484	0.0968227	1.06942	2	15	18.4889	18.5157	19.0051	17.9721	17.5417	18.2761	18.472	18.4485	18.413	18.398	0.424944	0.679037	394	FALSE	S409-p,S419-p	FALSE,TRUE
Q9UPU9	SAMD4A	KIAA1053 SAMD4 SMAUG1	Protein Smaug homolog 1	_GFGQSNSLPTAGpSVGGGM(ox)GR_	GFGQS(0.001)NS(0.023)LPT(0.016)AGS(0.96)VGGGMGR	FALSE	0.936484	0.0690893	1.04905	1	3	17.9858	17.6971	18.0213	17.4285	17.1898	17.7406	17.6804	17.5495	17.8999	17.7977	0.424947	0.679036	574	FALSE	S586-p	FALSE
P62910	RPL32		60S ribosomal protein L32	_LRpSEENE_	LRS(1)EENE	FALSE	0.936584	0.113099	1.08155	1	11	19.442	19.8566	18.9545	18.6734	18.5958	19.2838	19.8754	18.9131	18.8588	19.1568	0.424776	0.679156	129	FALSE	S131-p	TRUE
O14686	KMT2D	ALR MLL2 MLL4	Histone-lysine N-methyltransferase 2D	_IPNSYEVLFPEpSPAR_	IPNSY(0.005)EVLFPES(0.995)PAR	FALSE	0.936584	0.0598067	1.04233	1	6	14.1564	13.742	14.01	14.3786	14.3068	14.2382	13.9875	14.4257	14.2484	13.993	0.424816	0.679128	4811	FALSE	S4822-p	TRUE
O94913	PCF11	KIAA0824	Pre-mRNA cleavage complex 2 protein Pcf11	_YEDSDKPFVDpSPASR_	YEDSDKPFVDS(1)PASR	FALSE	0.936584	-0.066544	-1.04721	1	17	20.7196	20.6859	20.7099	20.8288	21.3667	21.0058	20.4494	20.9041	20.7034	20.9156	-0.424775	0.679157	718	FALSE	S728-p	TRUE
Q9BU23	LMF2	TMEM112B TMEM153	Lipase maturation factor 2	_DSGAASEQATAAPNPCSpSSSR_	DSGAASEQATAAPNPCS(0.127)S(0.666)S(0.165)S(0.042)R	FALSE	0.936611	0.0690107	1.049	1	9	18.9396	19.1567	18.658	18.4205	18.7591	19.114	19.1034	18.6625	18.5347	18.8643	0.424726	0.679191	681	FALSE	S698-p	FALSE
Q9BZF3	OSBPL6	ORP6	Oxysterol-binding protein-related protein 6	_TQpSAPN(de)FpTDMQAN(de)CVDISKK_	T(0.471)QS(0.53)APNFT(0.69)DMQANCVDIS(0.309)KK	FALSE,FALSE	0.936633	0.189887	1.14067	2	3	19.5083	19.4605	19.4018	NA	NA	19.8469	19.954	19.3196	20.7629	18.3504	0.427185	0.679332	288	FALSE	S290-p,T295-p	TRUE,FALSE
Q9UK96	FBXO10	FBX10 PRMT11	F-box only protein 10	_AGSQEAEVGpSDGER_	AGSQEAEVGS(1)DGER	FALSE	0.936633	0.0839632	1.05993	1	6	18.0359	18.4802	18.6558	18.5128	19.2501	18.7853	18.3205	18.691	18.7216	18.8362	0.42459	0.679288	333	FALSE	S342-p	TRUE
Q0ZGT2	NEXN		Nexilin	_EMLASDDEEDVpSSKVEK_	EMLAS(0.408)DDEEDVS(0.529)S(0.063)KVEK	FALSE	0.936633	0.0787887	1.05613	1	17	18.6484	18.27	18.5207	18.0967	17.6213	18.4175	18.5672	18.2891	18.0503	18.227	0.424631	0.679259	76	FALSE	S87-p	TRUE
Q9P270	SLAIN2	KIAA1458	SLAIN motif-containing protein 2	_SSRpSDSNFQVPN(de)GGIPR_	S(0.212)S(0.212)RS(0.476)DS(0.1)NFQVPNGGIPR	FALSE	0.936633	0.0702389	1.04989	1	16	19.7172	19.5438	19.6051	19.8294	19.5234	19.3849	20.2539	19.3547	19.767	19.8098	0.424664	0.679236	430	FALSE	S433-p	TRUE
O15234	CASC3	MLN51	Protein CASC3	_YGpSPPQRDPNWNGER_	Y(0.001)GS(0.999)PPQRDPNWNGER	FALSE	0.936633	-0.0405388	-1.0285	1	13	18.6897	18.509	18.5085	18.8043	18.6641	18.5877	18.7215	18.4856	18.6615	18.5167	-0.424597	0.679283	263	FALSE	S265-p	TRUE
P49454	CENPF		Centromere protein F	_GSPLLGPVVPGPpSPIPSVTEK_	GSPLLGPVVPGPS(0.987)PIPS(0.011)VT(0.001)EK	FALSE	0.936633	-0.0426404	-1.03	1	8	16.2127	15.87	16.0151	15.9255	15.8373	16.0104	15.9445	15.9939	15.7616	15.9369	-0.424649	0.679246	2995	FALSE	S3007-p	FALSE
Q2M1Z3	ARHGAP31	CDGAP KIAA1204	Rho GTPase-activating protein 31	_M(ox)LGMFpYTSNDSPSK_	MLGMFY(0.776)T(0.033)S(0.037)NDS(0.149)PS(0.006)K	FALSE	0.936633	-0.0487912	-1.0344	1	15	16.7066	16.5698	16.6866	16.9639	17.0301	16.5495	16.8076	16.6944	16.7951	16.8667	-0.424534	0.679327	450	FALSE	Y455-p	FALSE
Q99590	SCAF11	CASP11 SFRS2IP SIP1 SRSF2IP	Protein SCAF11	_RKpSEQEFSFDTPADR_	RKS(1)EQEFSFDTPADR	FALSE	0.936633	-0.0875985	-1.0626	1	20	22.7608	22.6924	22.5429	22.4718	22.4528	22.7941	22.3613	22.5914	23.0017	21.7341	-0.424552	0.679314	1125	FALSE	S1127-p	TRUE
Q92769	HDAC2		Histone deacetylase 2	_M(ox)LPHAPGVQMQAIPEDAVHEDpSGDEDGEDPDKR_	MLPHAPGVQMQAIPEDAVHEDS(1)GDEDGEDPDKR	FALSE	0.936653	0.043705	1.03076	1	1	17.6689	17.4188	17.6076	17.7394	17.5947	17.7313	17.6839	17.6076	17.8058	17.4193	0.424464	0.679377	373	FALSE	S394-p	TRUE
Q6R327	RICTOR	KIAA1999	Rapamycin-insensitive companion of mTOR	_ILNSLpTLPNK_	ILNS(0.002)LT(0.998)LPNK	FALSE	0.936653	-0.0969365	-1.0695	1	12	15.7094	16.2957	16.023	16.2572	17.1127	16.4394	16.1215	16.0401	15.9171	16.3951	-0.424477	0.679368	1098	FALSE	T1103-p	TRUE
O00268	TAF4	TAF2C TAF2C1 TAF4A TAFII130 TAFII135	Transcription initiation factor TFIID subunit 4	_RKVDCPGPGSGAEGSGPGSVVPGSSGVGpTPR_	RKVDCPGPGSGAEGSGPGS(0.025)VVPGS(0.003)S(0.008)GVGT(0.965)PR	FALSE	0.936742	-0.0590982	-1.04181	1	4	17.8755	17.4297	17.5113	17.2925	17.484	17.6861	17.4719	17.5302	17.5223	17.087	-0.424351	0.679457	1018	FALSE	T1046-p	TRUE
Q12888	TP53BP1		TP53-binding protein 1	_SLVQDSLSTNpSSDLVAPpSPDAFR_	SLVQDS(0.001)LS(0.016)T(0.064)NS(0.715)S(0.291)DLVAPS(0.913)PDAFR	FALSE,FALSE	0.936742	0.0832712	1.05942	2	18	15.3352	15.2009	14.7904	15.7332	15.5956	15.3046	15.0514	15.6195	15.2722	15.8239	0.424321	0.679478	349	FALSE	S359-p,S366-p	TRUE,TRUE
Q8WWM7	ATXN2L	A2D A2LG A2LP A2RP	Ataxin-2-like protein	_RPPGGpTSPPN(de)GGLPGPLATSAAPPGPPAAASPCLGPVAAAGSGLR_	RPPGGT(0.555)S(0.444)PPNGGLPGPLATSAAPPGPPAAASPCLGPVAAAGSGLR	FALSE	0.936742	0.0559996	1.03958	1	4	14.2683	14.0448	13.971	13.798	13.8211	13.8423	14.2833	14.1919	14.078	13.7876	0.424307	0.679488	26	FALSE	T31-p	TRUE
Q9UKL3	CASP8AP2	FLASH KIAA1315 RIP25	CASP8-associated protein 2	_LNLTLpSPAK_	LNLT(0.003)LS(0.997)PAK	FALSE	0.936768	-0.088667	-1.06339	1	12	15.7143	16.3991	16.1732	16.1964	16.9804	16.2438	16.0345	16.436	16.4036	15.9021	-0.424258	0.679523	562	FALSE	S567-p	TRUE
Q9HCD5	NCOA5	KIAA1637	Nuclear receptor coactivator 5	_pSSTDpSLPGPISR_	S(0.985)S(0.013)T(0.002)DS(0.999)LPGPISR	FALSE,FALSE	0.936779	0.0972654	1.06974	2	11	20.9495	20.8179	19.8519	20.8007	20.39	20.8788	21.1695	20.4794	20.3282	20.4403	0.423933	0.679753	377	FALSE	S377-p,S381-p	TRUE,TRUE
Q13459	MYO9B	MYR5	Unconventional myosin-IXb	_VQEKPDpSPGGSTQIQR_	VQEKPDS(1)PGGSTQIQR	FALSE	0.936779	0.0855069	1.06106	1	1	20.8509	21.597	21.4923	21.1219	21.9564	21.7031	21.1063	21.6819	21.5452	21.4096	0.423922	0.679761	1284	FALSE	S1290-p	TRUE
Q7Z460-4	CLASP1	KIAA0622 MAST1	Isoform 4 of CLIP-associating protein 1	_VVSQSQPGpSRSSpSPGK_	VVS(0.033)QS(0.092)QPGS(0.541)RS(0.347)S(0.338)S(0.649)PGK	FALSE,FALSE	0.936779	0.0839992	1.05995	2	1	19.6458	20.2509	20.0767	19.9242	20.7036	20.5719	19.8541	20.3582	20.0276	20.2094	0.423892	0.679782	683	TRUE	S691-p,S695-p	FALSE,TRUE
Q9ULD2	MTUS1	ATBP ATIP GK1 KIAA1288 MTSG1	Microtubule-associated tumor suppressor 1	_RVpSSSGKPTSLK_	RVS(0.926)S(0.062)S(0.013)GKPTSLK	FALSE	0.936779	0.0775222	1.0552	1	12	21.7344	21.9453	21.9491	22.0898	22.4216	22.0798	21.5754	22.0891	22.2034	22.5802	0.423882	0.679789	758	FALSE	S760-p	TRUE
Q9Y6D6	ARFGEF1	ARFGEP1 BIG1	Brefeldin A-inhibited guanine nucleotide-exchange protein 1	_pSVDNRPQAPLVSASAVNEEVSK_	S(0.999)VDNRPQAPLVS(0.001)ASAVNEEVSK	FALSE	0.936779	0.0634097	1.04493	1	17	18.1238	18.6534	18.6306	18.2316	18.7233	18.6797	18.3877	18.7993	18.5136	18.2995	0.424069	0.679656	1580	FALSE	S1580-p	TRUE
P26368	U2AF2	U2AF65	Splicing factor U2AF 65 kDa subunit	_EEHGGLIRpSPR_	EEHGGLIRS(1)PR	FALSE	0.936779	0.0594851	1.04209	1	13	21.2758	21.3585	21.0803	20.7625	20.7668	21.2266	21.2681	21.0818	20.9018	21.0628	0.423937	0.67975	71	FALSE	S79-p	TRUE
Q9NYV6	RRN3;RRN3P2	TIFIA	RNA polymerase I-specific transcription initiation factor RRN3	_ALENDFFNpSPPRK_	ALENDFFNS(1)PPRK	FALSE	0.936779	0.0554718	1.0392	1	5	19.0271	19.4375	19.1108	18.6705	18.9921	19.1593	19.0096	19.1962	19.0661	19.0843	0.423942	0.679747	36	FALSE	S44-p	TRUE
Q6P2Q9	PRPF8	PRPC8	Pre-mRNA-processing-splicing factor 8	_EQSQLTApTQTR_	EQSQLT(0.061)AT(0.934)QT(0.005)R	FALSE	0.936779	0.0548597	1.03876	1	11	18.4538	18.8989	18.9715	18.7747	19.064	18.9381	18.9702	19.0133	18.8817	18.634	0.423983	0.679718	2035	FALSE	T2042-p	TRUE
Q07157	TJP1	ZO1	Tight junction protein ZO-1	_QHPEESpSERGYFPR_	QHPEES(0.126)S(0.874)ERGYFPR	FALSE	0.936779	0.040569	1.02852	1	13	18.8942	18.7623	18.7151	18.9367	18.8811	18.9044	18.8094	18.7951	19.0967	18.7867	0.424034	0.679682	1118	FALSE	S1124-p	FALSE
Q7Z3G6	PRICKLE2		Prickle-like protein 2	_pTVSDLALQNAFGDR_	T(0.97)VS(0.03)DLALQNAFGDR	FALSE	0.936779	-0.033383	-1.02341	1	1	15.9535	15.8223	15.7793	15.8047	15.8045	15.8242	15.7733	15.7883	15.7754	15.8363	-0.423892	0.679782	751	FALSE	T751-p	TRUE
O60551	NMT2		Glycylpeptide N-tetradecanoyltransferase 2	_SDpSASDSQEIK_	S(0.099)DS(0.752)AS(0.149)DSQEIK	FALSE	0.936779	-0.0359573	-1.02524	1	11	18.7759	18.6151	18.6464	18.7386	18.635	18.7554	18.6695	18.5655	18.69	18.5509	-0.423876	0.679793	66	FALSE	S68-p	TRUE
Q13137	CALCOCO2	NDP52	Calcium-binding and coiled-coil domain-containing protein 2	_QIFEDHVFCHpSL_	QIFEDHVFCHS(1)L	FALSE	0.936779	-0.0401312	-1.02821	1	2	17.2043	17.2113	17.2109	17.1074	16.9221	17.0293	17.2431	17.0048	17.1177	17.0605	-0.424145	0.679603	435	FALSE	S445-p	TRUE
Q3T8J9-3	GON4L	GON4 KIAA1606	Isoform 3 of GON-4-like protein	_KGEMPVSGLAVGSTLPpSPR_	KGEMPVSGLAVGS(0.013)T(0.009)LPS(0.977)PR	FALSE	0.936779	-0.0423706	-1.0298	1	9	16.7951	16.5753	16.5854	16.896	16.8526	16.5678	16.6462	16.7682	16.8039	16.7064	-0.424041	0.679676	1941	TRUE	S1957-p	FALSE
Q86WR7	PROSER2	C10orf47	Proline and serine-rich protein 2	_MAGNEALpSPTSPFR_	MAGNEALS(1)PTSPFR	FALSE	0.936779	-0.044065	-1.03101	1	1	17.8325	17.635	17.9174	17.8738	17.7052	17.7647	17.915	17.7325	17.5058	17.8255	-0.424107	0.67963	205	FALSE	S212-p	TRUE
O43290	SART1		U4/U6.U5 tri-snRNP-associated protein 1	_TSSGDApSSLSIEETNK_	T(0.006)S(0.005)S(0.005)GDAS(0.765)S(0.22)LSIEETNK	FALSE	0.936779	-0.0604557	-1.0428	1	15	19.4574	18.9748	18.8123	19.2398	19.08	19.1984	19.0333	18.991	19.2836	18.7558	-0.424153	0.679597	110	FALSE	S116-p	FALSE
O14974	PPP1R12A	MBS MYPT1	Protein phosphatase 1 regulatory subunit 12A	_DKKSPLIEpSTANMDNNQSQK_	DKKS(0.033)PLIES(0.796)T(0.172)ANMDNNQSQK	FALSE	0.936779	-0.0712646	-1.05064	1	6	23.2514	22.7953	23.0199	22.9076	22.4944	23.011	22.9018	22.6596	23.1191	22.4208	-0.424117	0.679623	296	FALSE	S304-p	TRUE
Q9P2Q2	FRMD4A	FRMD4 KIAA1294	FERM domain-containing protein 4A	_LANMGpSK_	LANMGS(1)K	FALSE	0.936779	-0.0785036	-1.05592	1	9	20.068	20.5626	20.0107	20.4707	21.0229	20.4573	20.1324	20.187	20.4734	20.4922	-0.423881	0.679789	352	FALSE	S357-p	TRUE
P51991	HNRNPA3	HNRPA3	Heterogeneous nuclear ribonucleoprotein A3	_(ac)M(ox)EVKPPPGRPQPDpSGR_	MEVKPPPGRPQPDS(1)GR	FALSE	0.936789	0.106042	1.07627	1	18	19.6805	19.5157	19.5899	20.2078	19.0729	19.3248	20.5385	19.5473	19.7198	19.4666	0.423785	0.679858	1	FALSE	S14-p	TRUE
Q9BWN1	PRR14		Proline-rich protein 14	_RHpTVGGGEM(ox)AR_	RHT(1)VGGGEMAR	FALSE	0.936789	0.0922181	1.06601	1	13	15.1005	15.3616	14.445	15.2301	15.6652	15.2729	14.9494	15.4669	15.6065	14.9678	0.423548	0.680025	361	FALSE	T363-p	TRUE
Q13153	PAK1		Serine/threonine-protein kinase PAK 1	_DVATSPISPTENN(de)TpTPPDALTR_	DVATSPISPT(0.001)ENNT(0.207)T(0.79)PPDALT(0.002)R	FALSE	0.936789	0.0561467	1.03969	1	13	18.1011	17.8475	18.1196	17.6568	17.542	17.8464	18.1014	17.7519	17.9593	17.8889	0.423572	0.680008	216	FALSE	T230-p	TRUE
Q659C4	LARP1B	LARP2	La-related protein 1B	_LN(de)GPGENVpSEDEAQSSNQR_	LNGPGENVS(1)EDEAQSSNQR	FALSE	0.936789	0.0535319	1.0378	1	10	20.5715	20.2663	20.3076	20.3662	20.2826	20.4846	20.5123	20.2362	20.1116	20.7171	0.42379	0.679854	52	FALSE	S60-p	TRUE
Q7Z3B3	KANSL1	CENP-36 KIAA1267 MSL1V1 NSL1	KAT8 regulatory NSL complex subunit 1	_AApSETTTSEGLSNFLK_	AAS(0.747)ET(0.252)T(0.001)TSEGLSNFLK	FALSE	0.936789	0.0527729	1.03726	1	3	18.2971	18.37	18.4515	17.92	18.1352	18.1734	18.1866	18.4785	18.444	18.1551	0.423611	0.679981	357	FALSE	S359-p	FALSE
Q86TB9	PATL1		Protein PAT1 homolog 1	_pSTSPIIGpSPPVR_	S(0.733)T(0.022)S(0.245)PIIGS(1)PPVR	FALSE,FALSE	0.936789	0.0519533	1.03667	2	15	18.454	18.9018	18.5601	18.3772	18.8196	18.8829	18.6651	18.5936	18.6078	18.6232	0.423685	0.679928	177	FALSE	S177-p,S184-p	TRUE,TRUE
Q96CB8	INTS12	PHF22	Integrator complex subunit 12	_SVpSCDNVSK_	S(0.401)VS(0.599)CDNVSK	FALSE	0.936789	0.0506065	1.0357	1	18	24.563	24.8037	24.7298	24.737	24.9105	24.9608	24.4269	24.9007	24.8619	24.8468	0.423577	0.680005	376	FALSE	S378-p	TRUE
O15231	ZNF185		Zinc finger protein 185	_RpSSTSGDTEEEEEEEVVPFSSDEQK_	RS(0.424)S(0.424)T(0.112)S(0.03)GDT(0.009)EEEEEEEVVPFSSDEQK	FALSE	0.936789	0.0489831	1.03454	1	8	19.6665	19.2054	19.3969	19.5144	19.1754	19.4126	19.6224	19.4557	19.3641	19.3486	0.423592	0.679995	151	FALSE	S152-p	TRUE
Q5D1E8	ZC3H12A	MCPIP MCPIP1	Endoribonuclease ZC3H12A	_ANALLpSPPRAPSK_	ANALLS(1)PPRAPSK	FALSE	0.936789	0.0449943	1.03168	1	9	18.967	18.8222	18.9148	18.6126	18.5985	18.7554	18.8953	18.7953	18.7144	18.9798	0.423655	0.679949	339	FALSE	S344-p	TRUE
O14974	PPP1R12A	MBS MYPT1	Protein phosphatase 1 regulatory subunit 12A	_SYLpTPVRDEESESQRK_	S(0.003)YLT(0.997)PVRDEESESQRK	FALSE	0.936789	-0.04091	-1.02876	1	17	18.8841	18.5415	18.6287	18.6365	18.5831	18.511	18.7402	18.5615	18.6898	18.5668	-0.423539	0.680032	668	FALSE	T671-p	TRUE
Q9BQG0	MYBBP1A	P160	Myb-binding protein 1A	_DPAQPMpSPGEATQSGAR_	DPAQPMS(1)PGEATQSGAR	FALSE	0.936789	-0.0422047	-1.02969	1	10	18.9231	18.933	18.9085	19.1641	19.1559	18.9557	19.1214	18.8432	18.8829	19.0703	-0.423614	0.679979	5	FALSE	S11-p	TRUE
Q9Y2W1	THRAP3	BCLAF2 TRAP150	Thyroid hormone receptor-associated protein 3	_(ca)IDIpSPSTFRK_	IDIS(1)PSTFRK	FALSE	0.936789	-0.0536679	-1.0379	1	1	18.8801	18.8981	18.9731	18.9643	18.6489	18.5879	19.06	18.5592	19.0297	18.8594	-0.423703	0.679915	679	FALSE	S682-p	TRUE
Q96L91	EP400	CAGH32 KIAA1498 KIAA1818 TNRC12	E1A-binding protein p400	_VAQPEpTPVTLQFQGSK_	VAQPET(0.957)PVT(0.043)LQFQGSK	FALSE	0.936789	-0.0920694	-1.0659	1	4	16.7398	17.4112	17.5152	17.3946	17.9945	17.5131	16.9213	17.6818	17.3198	17.159	-0.423694	0.679922	1619	FALSE	T1624-p	TRUE
P55011	SLC12A2	NKCC1	Solute carrier family 12 member 2	_QTPADGEApSGESEPAKGSEEAK_	QTPADGEAS(0.713)GES(0.286)EPAKGS(0.001)EEAK	FALSE	0.936789	-0.114485	-1.08259	1	14	19.5761	19.9495	20.0625	20.5112	21.1626	20.3401	19.6234	20.372	20.0706	20.2834	-0.423748	0.679884	115	FALSE	S123-p	TRUE
Q8IYA6	CKAP2L		Cytoskeleton-associated protein 2-like	_NEALPVTLGFQTPEpS_	NEALPVT(0.005)LGFQT(0.06)PES(0.935)	FALSE	0.936789	-0.141986	-1.10342	1	3	12.7749	12.3813	11.7242	12.7144	12.7214	12.9707	12.5325	11.1947	12.9037	12.0048	-0.423537	0.680033	731	FALSE	S745-p	TRUE
Q4G0J3	LARP7		La-related protein 7	_DTGDLKDpSSLLK_	DTGDLKDS(0.5)S(0.5)LLK	FALSE	0.936806	0.0623636	1.04418	1	3	21.1058	21.0836	20.9301	20.8298	20.3411	20.9948	21.1086	20.8321	20.8157	20.851	0.42349	0.680066	343	FALSE	S350-p	TRUE
O15213	WDR46	BING4 C6orf11	WD repeat-containing protein 46	_GRSpSTASLVK_	GRS(0.224)S(0.704)T(0.072)ASLVK	FALSE	0.936806	0.0547227	1.03866	1	5	18.4682	18.6016	18.5867	18.2593	18.2426	18.3579	18.1893	18.5837	18.7612	18.5399	0.423475	0.680077	558	FALSE	S561-p	TRUE
P43243	MATR3	KIAA0723	Matrin-3	_pSYpSPDGKESPpSDKK_	S(0.953)Y(0.438)S(0.61)PDGKES(0.416)PS(0.583)DKK	FALSE,FALSE,FALSE	0.936884	0.0762515	1.05428	3	19	19.5133	19.3179	19.086	20.1413	19.7408	19.6254	19.6044	19.4901	19.8897	19.571	0.423338	0.680174	596	FALSE	S596-p,S598-p,S606-p	TRUE,TRUE,TRUE
Q86SQ0	PHLDB2	LL5B	Pleckstrin homology-like domain family B member 2	_AN(de)GDYSGpSYLTLSQPVPAKRpSPSPLGTSVR_	ANGDY(0.001)S(0.091)GS(0.716)Y(0.157)LT(0.035)LS(0.001)QPVPAKRS(0.48)PS(0.402)PLGT(0.055)S(0.062)VR	FALSE,FALSE	0.936884	0.0514136	1.03628	2	3	17.4142	17.1459	17.4224	17.1373	16.8418	17.1234	17.3484	17.2074	17.2582	17.2812	0.42333	0.68018	51	FALSE	S58-p,S71-p	TRUE,TRUE
P17812	CTPS1	CTPS	CTP synthase 1	_GCRLpSPRDTYSDR_	GCRLS(0.904)PRDT(0.07)YS(0.026)DR	FALSE	0.936884	-0.0388833	-1.02732	1	15	17.5502	17.5469	17.5318	17.6245	17.5094	17.52	17.406	17.4213	17.7479	17.4733	-0.423346	0.680168	558	FALSE	S562-p	TRUE
P46937	YAP1	YAP65	Transcriptional coactivator YAP1	_DESTDSGLpSMSSYSVPR_	DESTDS(0.304)GLS(0.675)MS(0.018)S(0.003)YSVPR	FALSE	0.936893	0.0683958	1.04855	1	11	18.1942	17.7712	17.7091	18.1227	17.7307	17.9766	18.345	17.7421	17.6264	18.1797	0.423298	0.680202	395	FALSE	S403-p	TRUE
O00567	NOP56	NOL5A	Nucleolar protein 56	_EELM(ox)pSSDLEETAGSTSIPK_	EELMS(0.537)S(0.463)DLEETAGSTSIPK	FALSE	0.9369	0.0474262	1.03342	1	14	18.7428	19.2082	18.8689	18.7864	18.9001	18.9247	19.1097	19.0404	18.8755	18.7933	0.423239	0.680244	515	FALSE	S519-p	TRUE
Q8IYB3	SRRM1	SRM160	Serine/arginine repetitive matrix protein 1	_KVELpSEpSEEDKGGK_	KVELS(1)ES(1)EEDKGGK	FALSE,FALSE	0.9369	-0.0544394	-1.03846	2	3	21.7028	21.2609	21.3025	21.5037	21.1182	21.242	21.36	21.2171	21.5846	21.2122	-0.423233	0.680248	459	FALSE	S463-p,S465-p	TRUE,TRUE
Q9Y520	PRRC2C	BAT2D1 BAT2L2 KIAA1096 XTP2	Protein PRRC2C	_ATSpTSPNSQSSK_	AT(0.005)S(0.092)T(0.451)S(0.451)PNS(0.001)QSSK	FALSE	0.9369	-0.16805	-1.12354	1	19	19.4445	20.2569	19.9216	19.5196	20.8578	19.4474	18.9038	21.1066	19.5434	20.1589	-0.42332	0.680253	2690	FALSE	T2693-p	FALSE
P11387	TOP1;TOP1MT		DNA topoisomerase 1	_LNpYLDPR_	LNY(1)LDPR	FALSE	0.936912	0.207278	1.15451	1	2	18.3385	20.1734	19.394	17.3321	20.0402	19.2894	19.5426	19.6933	19.0622	18.7271	0.423268	0.680309	721	FALSE	Y723-p	TRUE
Q86UE8-3	TLK2		Isoform 3 of Serine/threonine-protein kinase tousled-like 2	_GHKIpSDYFER_	GHKIS(1)DYFER	FALSE	0.936912	0.0677053	1.04805	1	4	19.6769	19.7559	19.6133	19.5011	19.4814	20.0094	19.442	19.7372	19.9889	19.1896	0.423153	0.680305	81	TRUE	S85-p	FALSE
P11142	HSPA8	HSC70 HSP73 HSPA10	Heat shock cognate 71 kDa protein	_pSFYPEEVSSM(ox)VLTK_	S(0.568)FY(0.432)PEEVSSMVLTK	FALSE	0.936912	0.0656651	1.04657	1	4	15.629	14.991	15.0407	15.4564	15.133	15.0144	15.6381	15.3843	15.3022	15.2394	0.42316	0.6803	113	FALSE	S113-p	TRUE
P37802	TAGLN2;TAGLN3	KIAA0120	Transgelin-2	_GASQAGMpTGYGMPR_	GAS(0.341)QAGMT(0.659)GYGMPR	FALSE	0.936936	0.0931515	1.0667	1	18	20.9927	20.6293	20.7134	20.4674	19.7115	20.4934	20.9801	20.3473	20.4356	20.7238	0.423101	0.680342	183	FALSE	T190-p	TRUE
Q13541	EIF4EBP1		Eukaryotic translation initiation factor 4E-binding protein 1	_RAGGEEpSQFEMDI_	RAGGEES(1)QFEMDI	FALSE	0.937027	0.124158	1.08987	1	9	20.3088	19.8248	19.6525	19.1886	18.8698	20.0496	20.3516	19.3906	19.1472	19.5264	0.422925	0.680466	106	FALSE	S112-p	TRUE
Q9H7N4	SCAF1	SFRS19 SRA1	Splicing factor, arginine/serine-rich 19	_GPpSPAPASSPKREVLYDpSEGLSGEER_	GPS(0.536)PAPAS(0.232)S(0.232)PKREVLYDS(0.977)EGLS(0.023)GEER	FALSE,FALSE	0.937027	0.0640076	1.04537	2	16	20.5377	20.172	20.4853	20.3239	19.7528	20.1602	20.3317	20.2158	20.5441	20.3399	0.422844	0.680524	717	FALSE	S719-p,S734-p	TRUE,TRUE
Q6PJT7	ZC3H14		Zinc finger CCCH domain-containing protein 14	_RPpSLPPSK_	RPS(0.886)LPPS(0.114)K	FALSE	0.937027	0.0557088	1.03937	1	6	20.1971	20.0608	20.17	19.8482	19.6759	19.7973	20.0422	20.0417	20.0399	20.3095	0.422918	0.680472	341	FALSE	S343-p	TRUE
Q86T82	USP37	KIAA1594	Ubiquitin carboxyl-terminal hydrolase 37	_RMISTGpSELNEDYPK_	RMIST(0.011)GS(0.757)ELNEDY(0.232)PK	FALSE	0.937027	-0.0436946	-1.03075	1	2	19.3983	19.4787	19.3265	19.2286	19.4065	19.4602	19.1756	19.4283	19.4431	19.113	-0.422949	0.680449	207	FALSE	S213-p	TRUE
Q96K21	ZFYVE19	ANCHR MPFYVE	Abscission/NoCut checkpoint regulator	_VTLQDYRLPDpSDDDEDEETAIQR_	VTLQDYRLPDS(1)DDDEDEETAIQR	FALSE	0.937027	-0.0504866	-1.03561	1	18	18.2967	18.0228	18.2198	18.3272	17.9845	18.0078	18.4413	18.0719	17.9544	18.1232	-0.422832	0.680532	344	FALSE	S354-p	TRUE
Q06210	GFPT1	GFAT GFPT	Glutamine--fructose-6-phosphate aminotransferase [isomerizing] 1	_VDpSTTCLFPVEEK_	VDS(0.495)T(0.495)T(0.01)CLFPVEEK	FALSE	0.937027	-0.0579413	-1.04098	1	2	15.6744	16.0109	15.825	16.3726	16.2946	16.0099	15.9204	15.9752	16.058	15.9243	-0.422857	0.680514	259	FALSE	S261-p	TRUE
Q15311	RALBP1	RLIP1 RLIP76	RalA-binding protein 1	_IAQEIASLpSK_	IAQEIAS(0.004)LS(0.996)K	FALSE	0.937027	-0.0618457	-1.0438	1	6	16.401	17.0936	16.5467	16.6399	16.6097	16.777	16.8136	16.6168	16.4259	16.3484	-0.422955	0.680445	455	FALSE	S463-p	TRUE
Q14562	DHX8	DDX8	ATP-dependent RNA helicase DHX8	_QSMDM(ox)pSPIK_	QS(0.005)MDMS(0.995)PIK	FALSE	0.937027	-0.0930727	-1.06664	1	2	19.5591	20.3922	20.1573	19.9623	20.9462	20.306	19.9604	20.2855	20.0712	19.9287	-0.422893	0.680489	455	FALSE	S460-p	TRUE
Q96G75	RMND5B		Protein RMD5 homolog B	_QQTpSDSN(de)PPIKLICGHVISR_	QQT(0.225)S(0.769)DS(0.004)NPPIKLICGHVIS(0.002)R	FALSE	0.937045	0.128568	1.09321	1	20	25.1945	25.2434	24.8645	24.3764	23.8323	24.9131	25.5718	24.2798	24.4873	24.9018	0.422615	0.680686	343	FALSE	S346-p	FALSE
P48681	NES		Nestin	_DGEpSDGFADEEEpSGEEGEEDQEEGREPGAGR_	DGES(1)DGFADEEES(1)GEEGEEDQEEGREPGAGR	FALSE,FALSE	0.937045	0.113345	1.08173	2	18	18.0342	17.1698	17.7551	18.7764	18.5006	17.9561	18.4375	18.0109	17.976	18.4225	0.422758	0.680585	1406	FALSE	S1409-p,S1418-p	TRUE,TRUE
Q13153	PAK1		Serine/threonine-protein kinase PAK 1	_(ca)AVSEpTPAVPPVSEDEDDDDDDATPPPVIAPRPEHTK_	AVS(0.32)ET(0.361)PAVPPVS(0.32)EDEDDDDDDATPPPVIAPRPEHTK	FALSE	0.937045	0.0721103	1.05125	1	11	16.8092	16.6774	17.0051	16.9676	16.4788	16.4018	17.3448	16.7352	16.9409	16.8759	0.422667	0.680649	163	FALSE	T167-p	FALSE
Q13148	TARDBP	TDP43	TAR DNA-binding protein 43	_RKMDETDApSSAVK_	RKMDETDAS(0.5)S(0.5)AVK	FALSE	0.937045	0.0532393	1.03759	1	4	21.7315	21.4064	21.6097	21.3757	21.0806	21.3449	21.6022	21.5076	21.5656	21.4499	0.422644	0.680665	83	FALSE	S91-p	TRUE
Q9BVC5	C2orf49		Ashwin	_SPSGPVKpSPPLSPVGTpTPVK_	S(0.014)PS(0.009)GPVKS(0.97)PPLS(0.02)PVGT(0.208)T(0.779)PVK	FALSE,FALSE	0.937045	0.0495008	1.03491	2	5	20.9661	20.9336	21.073	20.7579	20.5789	21.0286	20.87	20.9747	20.6848	20.999	0.422711	0.680618	182	FALSE	S189-p,T198-p	TRUE,TRUE
Q9GZY8	MFF	C2orf33	Mitochondrial fission factor	_ERpSMSEN(de)AVR_	ERS(1)MSENAVR	FALSE	0.937045	-0.036608	-1.0257	1	6	18.802	18.9493	18.991	18.9225	18.8396	18.7987	18.913	18.9409	18.9332	18.7356	-0.422717	0.680614	153	FALSE	S155-p	TRUE
Q13200	PSMD2	TRAP2	26S proteasome non-ATPase regulatory subunit 2	_FGGpSGSQVDSAR_	FGGS(0.972)GS(0.028)QVDSAR	FALSE	0.937045	-0.0415196	-1.0292	1	18	20.8626	20.8991	20.9735	20.868	20.8253	20.6441	21.0314	20.7789	20.9904	20.7761	-0.422611	0.680689	358	FALSE	S361-p	TRUE
Q8N3D4	EHBP1L1		EH domain-binding protein 1-like protein 1	_LRRPpSVNGEPGSVPPPR_	LRRPS(1)VNGEPGSVPPPR	FALSE	0.937045	-0.0449392	-1.03164	1	3	19.0664	19.1951	19.1182	19.2632	19.1276	19.1225	18.8564	19.1459	19.375	19.0459	-0.422665	0.68065	1253	FALSE	S1257-p	TRUE
O95551	TDP2	EAP2 TTRAP	Tyrosyl-DNA phosphodiesterase 2	_TYVDLTNEETTDpSTTSK_	TYVDLTNEET(0.041)T(0.099)DS(0.685)T(0.149)T(0.022)S(0.004)K	FALSE	0.937045	-0.0541233	-1.03823	1	18	18.8359	18.6129	19.0335	19.2617	18.7264	18.7006	18.9083	18.9091	18.9119	18.7698	-0.422595	0.6807	83	FALSE	S95-p	TRUE
P98172	EFNB1	EFL3 EPLG2 LERK2	Ephrin-B1	_AAALSLpSTLASPK_	AAALS(0.005)LS(0.498)T(0.498)LASPK	FALSE	0.937045	-0.0584621	-1.04136	1	11	16.6291	16.4784	16.5195	16.5286	16.488	16.1871	16.7911	16.7086	16.1235	16.5409	-0.422656	0.680657	277	FALSE	S283-p	TRUE
Q5T3I0	GPATCH4	GPATC4	G patch domain-containing protein 4	_DLEpSCpSDDDNQGSK_	DLES(1)CS(0.999)DDDNQGS(0.001)K	FALSE,FALSE	0.937049	0.0541885	1.03827	2	9	20.0441	19.8463	19.5443	20.1919	19.7783	19.8571	20.1176	19.8647	19.9957	19.8408	0.42257	0.680718	125	FALSE	S128-p,S130-p	TRUE,TRUE
Q9H2Y7	ZNF106	SH3BP3 ZFP106 ZNF474	Zinc finger protein 106	_ATGDGpSpSPELPSLERK_	AT(0.016)GDGS(0.959)S(0.884)PELPS(0.141)LERK	FALSE,FALSE	0.93705	0.121362	1.08776	2	18	20.2394	20.7524	19.7085	20.6063	21.3383	20.8633	20.3938	21.0034	20.93	20.0612	0.422546	0.680735	1020	FALSE	S1025-p,S1026-p	TRUE,TRUE
Q13247	SRSF6	SFRS6 SRP55	Serine/arginine-rich splicing factor 6	_(ca)pSRSKDEYEK_	S(0.98)RS(0.02)KDEYEK	FALSE	0.937098	-0.0710141	-1.05045	1	14	19.714	19.7731	19.8054	20.1791	19.5854	19.217	19.767	19.6993	19.9277	20.0908	-0.422475	0.680785	263	FALSE	S263-p	TRUE
P11388	TOP2A	TOP2	DNA topoisomerase 2-alpha	_IKN(de)EN(de)TEGpSPQEDGVELEGLK_	IKNENT(0.005)EGS(0.995)PQEDGVELEGLK	FALSE	0.937105	0.107394	1.07728	1	20	17.5719	17.959	18.2971	17.5735	18.811	18.3251	17.5353	18.4958	18.2164	18.1769	0.422297	0.680911	1239	FALSE	S1247-p	TRUE
Q15629	TRAM1	TRAM	Translocating chain-associated membrane protein 1	_KGTENGVN(de)GTLTSNVADpSPR_	KGTENGVNGTLTSNVADS(1)PR	FALSE	0.937105	0.0707789	1.05028	1	2	19.4208	20.1576	19.6744	19.4596	19.6847	20.0224	19.9455	19.6959	19.7465	19.3407	0.422328	0.680889	348	FALSE	S365-p	TRUE
Q9H4B6	SAV1	WW45	Protein salvador homolog 1	_YYYpSDNFFDGQR_	YYY(0.001)S(0.999)DNFFDGQR	FALSE	0.937105	0.0507068	1.03577	1	20	16.2359	16.2038	16.2208	16.2921	16.3304	16.2069	16.6239	15.9965	16.4697	16.2396	0.42244	0.68081	133	FALSE	S136-p	TRUE
Q9Y2V2	CARHSP1		Calcium-regulated heat-stable protein 1	_(ac)pSSEPPPPPQPPTHQASVGLLDTPR_	S(0.495)S(0.495)EPPPPPQPPT(0.005)HQAS(0.004)VGLLDTPR	FALSE	0.937105	0.035832	1.02515	1	10	17.5658	17.5418	17.7629	17.6762	17.7351	17.6695	17.7668	17.6257	17.7067	17.6922	0.42236	0.680866	2	FALSE	S2-p	TRUE
Q96ST2	IWS1	IWS1L	Protein IWS1 homolog	_KAAVLpSDpSEDEEK_	KAAVLS(1)DS(1)EDEEK	FALSE,FALSE	0.937105	-0.0408576	-1.02873	2	2	20.0218	20.0289	19.9628	19.7507	19.7681	19.9075	19.8892	19.8725	19.7072	19.9516	-0.422294	0.680914	393	FALSE	S398-p,S400-p	TRUE,TRUE
Q9Y2D9	ZNF652	KIAA0924	Zinc finger protein 652	_ESGpSPYSVLVDTK_	ESGS(0.997)PYS(0.002)VLVDT(0.001)K	FALSE	0.937105	-0.0412551	-1.02901	1	19	18.1884	18.0915	18.0068	18.3685	18.0734	18.102	18.2339	17.9689	18.1257	18.0918	-0.422385	0.680849	54	FALSE	S57-p	TRUE
Q9H019	MTFR1L	FAM54B	Mitochondrial fission regulator 1-like	_N(de)ApSVPNLR_	NAS(1)VPNLR	FALSE	0.937105	-0.0420729	-1.02959	1	14	19.1202	19.1655	19.1129	19.4392	19.1065	19.1837	19.2671	19.0228	19.0498	19.2105	-0.422398	0.68084	101	FALSE	S103-p	TRUE
Q96T60	PNKP		Bifunctional polynucleotide phosphatase/kinase	_WEETRTPESQPDTPPGpTPLVSQDEKR_	WEETRTPESQPDT(0.053)PPGT(0.947)PLVSQDEKR	FALSE	0.937105	-0.0573618	-1.04056	1	16	18.2008	17.921	17.8574	18.2948	18.0439	17.9305	18.4211	17.8412	17.8699	17.9685	-0.422344	0.680878	106	FALSE	T122-p	TRUE
O43395	PRPF3	HPRP3 PRP3	U4/U6 small nuclear ribonucleoprotein Prp3	_EVFGDDSEISKESpSGVKK_	EVFGDDSEISKES(0.398)S(0.602)GVKK	FALSE	0.937134	0.0718439	1.05106	1	3	21.0583	21.2955	20.9036	20.5322	20.8694	21.4431	20.8136	21.1062	20.9631	20.6921	0.42211	0.681044	93	FALSE	S106-p	TRUE
Q9UEY8	ADD3	ADDL	Gamma-adducin	_SPEKIEEVLSPEGpSPpSKSPSK_	SPEKIEEVLS(0.012)PEGS(0.988)PS(0.643)KS(0.35)PS(0.007)K	FALSE,FALSE	0.937134	0.0540839	1.0382	2	4	17.978	18.3213	18.3193	17.9045	17.9891	18.2071	18.3279	18.3098	18.0593	17.8786	0.422116	0.68104	664	FALSE	S677-p,S679-p	TRUE,TRUE
Q00839	HNRNPU	C1orf199 HNRPU SAFA U21.1	Heterogeneous nuclear ribonucleoprotein U	_(ac)SpSSPVNVKK_	S(0.211)S(0.432)S(0.358)PVNVKK	FALSE	0.937134	0.0469071	1.03305	1	2	26.6354	26.3581	26.5089	26.3699	26.1787	26.4056	26.3747	26.3085	26.5644	26.6324	0.422152	0.681014	2	FALSE	S3-p	TRUE
Q9BYB0	SHANK3	KIAA1650 PROSAP2 PSAP2	SH3 and multiple ankyrin repeat domains protein 3	_LGGAEEERPGpTPELAPAPMQSAAVAEPLPpSPR_	LGGAEEERPGT(1)PELAPAPMQS(0.005)AAVAEPLPS(0.995)PR	TRUE,FALSE	0.937134	-0.0423589	-1.0298	2	14	18.5336	18.1703	18.4968	18.2169	18.3734	18.3298	18.3772	18.2965	18.1933	18.3824	-0.422117	0.681038	1224	FALSE	T1234-p,S1253-p	TRUE,TRUE
O95243	MBD4	MED1	Methyl-CpG-binding domain protein 4	_EALpSPPRRK_	EALS(1)PPRRK	FALSE	0.937134	-0.0563959	-1.03986	1	2	17.8323	18.0992	17.6529	17.9633	18.3029	18.0687	17.6832	18.039	17.8508	17.9269	-0.422158	0.68101	425	FALSE	S428-p	TRUE
Q15813	TBCE		Tubulin-specific chaperone E	_(ac)pSDTLTADVIGR_	S(0.883)DT(0.114)LT(0.003)ADVIGR	FALSE	0.937134	-0.0635064	-1.045	1	6	14.877	15.2428	14.8426	15.2006	15.13	14.6322	15.2506	14.7561	15.2763	15.0602	-0.422119	0.681037	2	FALSE	S2-p	TRUE
Q8WWI1	LMO7	FBX20 FBXO20 KIAA0858	LIM domain only protein 7	_VSApSLPR_	VS(0.001)AS(0.999)LPR	FALSE	0.937134	-0.075173	-1.05349	1	20	19.8581	20.5711	19.8509	19.6215	20.2322	19.9223	20.1576	19.9888	19.6243	20.0648	-0.422193	0.680985	892	FALSE	S895-p	TRUE
P08238	HSP90AB1;HSP90AB2P;HSP90AA1;HSP90AA2P	HSP90B HSPC2 HSPCB	Heat shock protein HSP 90-beta	_(ca)pYIDQEELNK_	Y(1)IDQEELNK	FALSE	0.937162	0.0417969	1.0294	1	7	16.3301	16.1307	16.3811	16.4021	16.2231	16.1189	16.4622	16.3278	16.4161	16.3512	0.422053	0.681084	276	FALSE	Y276-p	TRUE
Q9H307	PNN	DRS MEMA	Pinin	_SIpSEpSSRSGKR_	S(0.254)IS(0.746)ES(0.605)S(0.389)RS(0.006)GKR	FALSE,FALSE	0.937162	-0.0658127	-1.04667	2	17	22.8994	22.6794	22.3776	22.7504	22.9917	22.3391	22.6	22.5247	22.9947	22.9109	-0.422038	0.681095	690	FALSE	S692-p,S694-p	TRUE,TRUE
P85299	PRR5	PROTOR1	Proline-rich protein 5	_GRGpSGMSDLEGpSGGR_	GRGS(0.981)GMS(0.019)DLEGS(1)GGR	FALSE,FALSE	0.937171	0.10019	1.07191	2	7	17.7057	18.0835	18.4475	16.9874	17.4581	17.6463	17.8763	17.9903	17.6334	18.0368	0.421917	0.68118	370	FALSE	S373-p,S381-p	TRUE,TRUE
Q96CC6	RHBDF1	C16orf8 DIST1 IRHOM1	Inactive rhomboid protein 1	_RDpSTSpSLQRK_	RDS(0.99)T(0.01)S(0.016)S(0.983)LQRK	FALSE,FALSE	0.937171	0.0921948	1.06599	2	16	21.6775	22.7824	21.9328	21.68	22.3446	22.2989	21.829	22.5021	22.0352	22.2132	0.421873	0.681212	6	FALSE	S8-p,S11-p	TRUE,TRUE
Q99959	PKP2		Plakophilin-2	_pSM(ox)GNLLEK_	S(1)MGNLLEK	FALSE	0.937171	0.0900464	1.0644	1	6	17.4405	18.2191	17.9476	17.9148	18.6292	18.2829	17.6227	18.3752	18.2096	18.1111	0.42185	0.681228	251	FALSE	S251-p	TRUE
A6NCL7	ANKRD33B		Ankyrin repeat domain-containing protein 33B	_RGVpSVEEAQETDRN(de)GR_	RGVS(1)VEEAQETDRNGR	FALSE	0.937171	0.0865992	1.06186	1	7	17.5897	17.5846	17.1707	16.9756	16.558	17.2808	17.6472	17.1209	17.2937	16.969	0.421722	0.681318	107	FALSE	S110-p	TRUE
Q86U70	LDB1	CLIM2	LIM domain-binding protein 1	_RKMpSGGSTMSSGGGNTNNSNSK_	RKMS(0.837)GGS(0.139)T(0.024)MSSGGGNTNNSNSK	FALSE	0.937171	0.0832399	1.05939	1	9	21.0597	22.0034	21.5842	20.9286	21.3119	21.6705	21.3971	21.7047	21.2875	21.2442	0.421981	0.681135	299	FALSE	S302-p	TRUE
Q8TDD1	DDX54		ATP-dependent RNA helicase DDX54	_IDDRDpSDEEGASDR_	IDDRDS(0.999)DEEGAS(0.001)DR	FALSE	0.937171	0.0675623	1.04794	1	6	22.6865	23.3331	22.9392	23.4945	23.4356	23.0226	23.3549	23.2859	23.3307	23.2326	0.421741	0.681305	777	FALSE	S782-p	TRUE
Q9C0B5	ZDHHC5	KIAA1748 ZNF375	Palmitoyltransferase ZDHHC5	_SMpSYSSQK_	S(0.062)MS(0.931)Y(0.001)S(0.005)S(0.001)QK	FALSE	0.937171	0.0612291	1.04335	1	3	18.7451	19.2411	19.1673	19.0835	19.5168	19.283	18.9134	19.3414	19.2063	19.3159	0.42174	0.681305	634	FALSE	S636-p	TRUE
Q13153	PAK1		Serine/threonine-protein kinase PAK 1	_DVATSPISPTENNpTTPPDALTR_	DVATSPISPT(0.001)ENNT(0.499)T(0.499)PPDALTR	FALSE	0.937171	0.0553968	1.03914	1	15	18.7849	18.7545	18.7834	18.5501	18.2454	18.6523	18.9484	18.5618	18.5277	18.7051	0.421734	0.68131	216	FALSE	T229-p	TRUE
Q8NDI1	EHBP1	KIAA0903 NACSIN	EH domain-binding protein 1	_DM(ox)pSPPFICEETDEQK_	DMS(1)PPFICEETDEQK	FALSE	0.937171	0.0409797	1.02881	1	14	18.5592	18.2886	18.5397	18.4963	18.263	18.3653	18.5354	18.4084	18.4638	18.5789	0.42177	0.681284	708	FALSE	S710-p	TRUE
Q765P7	MTSS1L	MTSS1L	MTSS1-like protein	_TPTVPDpSPGYM(ox)GPTR_	TPTVPDS(0.999)PGYMGPTR	FALSE	0.937171	0.0393625	1.02766	1	16	18.5868	18.6013	18.4531	18.4866	18.2878	18.5896	18.6224	18.4777	18.5055	18.4171	0.421842	0.681233	595	FALSE	S601-p	TRUE
Q96G61	NUDT11;NUDT10	APS1 DIPP3B	Diphosphoinositol polyphosphate phosphohydrolase 3-beta	_LGGSPpTN(de)GNSMAPSSPDSDP_	LGGS(0.075)PT(0.924)NGNSMAPSSPDSDP	FALSE	0.937171	-0.0374743	-1.02632	1	14	17.3902	17.4239	17.2859	17.3765	17.2531	17.3417	17.4314	17.2468	17.1528	17.3694	-0.421832	0.68124	145	FALSE	T150-p	TRUE
Q96G61	NUDT11;NUDT10	APS1 DIPP3B	Diphosphoinositol polyphosphate phosphohydrolase 3-beta	_LGGSPTNGNSMAPSSPDpSDP_	LGGSPTNGNSMAPS(0.165)S(0.165)PDS(0.67)DP	FALSE	0.937171	-0.0385162	-1.02706	1	19	18.1788	18.3034	18.1082	18.107	18.0064	18.1642	18.1764	18.0634	17.9595	18.1478	-0.421823	0.681247	145	FALSE	S162-p	TRUE
Q05397	PTK2	FAK FAK1	Focal adhesion kinase 1	_pYMEDSTpYYK_	Y(1)MEDS(0.054)T(0.22)Y(0.363)Y(0.363)K	FALSE,FALSE	0.937171	-0.0449696	-1.03166	2	13	17.9132	17.9113	17.8666	17.7906	18.2905	17.9406	17.852	17.9465	17.8402	17.9681	-0.421927	0.681173	570	FALSE	Y570-p,Y576-p	TRUE,TRUE
P60709	ACTB;ACTG1;ACTG2;ACTA1;ACTC1;ACTA2		Actin, cytoplasmic 1	_DSpYVGDEAQSK_	DSY(1)VGDEAQSK	FALSE	0.937171	-0.0500559	-1.03531	1	11	19.9183	19.8931	20.0031	20.4272	20.0188	19.8645	20.1228	20.0367	19.8983	20.0879	-0.421741	0.681305	51	FALSE	Y53-p	TRUE
Q92794	KAT6A	MOZ MYST3 RUNXBP2 ZNF220	Histone acetyltransferase KAT6A	_RLSpSQDVLR_	RLS(0.312)S(0.688)QDVLR	FALSE	0.937223	0.0642496	1.04554	1	19	20.2208	20.3505	20.5496	20.7735	20.9275	20.6475	20.3302	20.658	20.8789	20.6286	0.421648	0.681371	1087	FALSE	S1090-p	TRUE
P54725	RAD23A		UV excision repair protein RAD23 homolog A	_EDKpSPSEESAPTTSPESVSGSVPSSGSSGR_	EDKS(0.655)PS(0.226)EES(0.119)APTTSPESVSGSVPSSGSSGR	FALSE	0.937288	0.0924937	1.06621	1	12	20.0139	19.4619	19.544	19.5699	18.7423	19.74	19.9218	19.3307	19.2093	19.5927	0.421537	0.68145	120	FALSE	S123-p	TRUE
Q9UK76	HN1	ARM2 HN1	Jupiter microtubule associated homolog 1	_SSGGREDLESpSGLQR_	SSGGREDLES(0.053)S(0.947)GLQR	FALSE	0.937288	0.0616034	1.04363	1	10	19.3024	19.1547	19.3938	18.7716	18.6496	19.1725	19.1548	19.0691	19.1259	19.0579	0.421537	0.681449	70	FALSE	S80-p	TRUE
Q8IWU2	LMTK2	AATYK2 BREK KIAA1079 KPI2 LMR2	Serine/threonine-protein kinase LMTK2	_ELGPCGGEACGPDLSGPAPASGpSPYLSR_	ELGPCGGEACGPDLS(0.036)GPAPAS(0.178)GS(0.784)PYLS(0.001)R	FALSE	0.93729	-0.0394347	-1.02771	1	15	17.012	16.7762	17.0673	17.1301	16.9995	16.903	17.0062	16.8657	16.9698	17.0432	-0.421513	0.681466	1375	FALSE	S1397-p	TRUE
P15408	FOSL2	FRA2	Fos-related antigen 2	_QEPLEEDpSPSpSSSAGLDK_	QEPLEEDS(0.993)PS(0.031)S(0.87)S(0.094)S(0.011)AGLDK	FALSE,FALSE	0.937374	0.058324	1.04126	2	10	19.7055	19.3864	19.7446	19.9382	19.8347	19.605	19.9626	19.7393	19.5314	20.0628	0.421405	0.681543	223	FALSE	S230-p,S233-p	TRUE,TRUE
P49736	MCM2	BM28 CCNL1 CDCL1 KIAA0030	DNA replication licensing factor MCM2	_(ca)RGNDPLTSpSPGR_	RGNDPLT(0.055)S(0.191)S(0.754)PGR	FALSE	0.937375	0.0430516	1.03029	1	4	19.9694	19.8964	19.6288	19.7355	19.8756	20.0434	19.8261	19.9402	19.7267	19.7846	0.421359	0.681575	19	FALSE	S27-p	TRUE
Q09666	AHNAK	PM227	Neuroblast differentiation-associated protein AHNAK	_FSVpSGAK_	FS(0.031)VS(0.969)GAK	FALSE	0.937375	-0.0664305	-1.04712	1	8	19.7179	19.6229	19.9114	20.1739	20.4358	19.7283	19.7875	19.9856	19.9238	20.1044	-0.42137	0.681568	439	FALSE	S442-p	TRUE
Q9UHD8	2009-09-01	KIAA0991 MSF SEPT9	Septin-9	_SPKApSLR_	S(0.003)PKAS(0.997)LR	FALSE	0.937438	0.0962168	1.06897	1	7	20.65	21.1288	21.4529	21.154	20.4588	20.5642	20.8361	21.616	21.2355	21.0737	0.421228	0.681669	85	FALSE	S89-p	TRUE
Q9NYF8	BCLAF1	BTF KIAA0164	Bcl-2-associated transcription factor 1	_GNREpSDGFREEK_	GNRES(1)DGFREEK	FALSE	0.937438	0.0420649	1.02959	1	14	21.1736	21.0274	21.0701	21.0084	20.7474	20.9653	21.0231	21.0142	21.1839	21.0505	0.421228	0.681669	446	FALSE	S450-p	TRUE
C9J069	C9orf172	C9orf172	Apical junction component 1 homolog	_RPPVVVNLSpTSPR_	RPPVVVNLS(0.119)T(0.676)S(0.205)PR	FALSE	0.937438	-0.0437261	-1.03077	1	7	17.7668	17.8017	17.7629	17.5502	17.4221	17.7652	17.5415	17.6067	17.6505	17.5212	-0.421207	0.681683	489	FALSE	T498-p	FALSE
Q7Z2X7	PAGE2B;PAGE2	GAGEC2 GAGEE2	P antigen family member 2	_SQSpSERGNDQESSQPVGSVIVQEPTEEK_	S(0.02)QS(0.127)S(0.838)ERGNDQES(0.013)S(0.002)QPVGSVIVQEPTEEK	FALSE	0.937438	-0.0974672	-1.06989	1	12	20.7293	20.4697	20.3219	20.4122	19.7185	20.4666	20.8705	20.0231	19.751	20.0531	-0.421269	0.681639	9	FALSE	S12-p	TRUE
P49736	MCM2	BM28 CCNL1 CDCL1 KIAA0030	DNA replication licensing factor MCM2	_(ac)AEpSpSESFTMASSPAQR_	AES(0.63)S(0.63)ES(0.63)FT(0.11)MASSPAQR	FALSE,FALSE	0.937444	0.108316	1.07797	2	3	14.3557	13.3423	14.5126	14.2247	13.5153	14.0038	14.493	14.1767	13.5035	14.3151	0.421077	0.681776	2	FALSE	S4-p,S5-p	TRUE,TRUE
Q8NI27	THOC2	CXorf3	THO complex subunit 2	_EKTPATpTPEAR_	EKT(0.035)PAT(0.064)T(0.901)PEAR	FALSE	0.937444	0.0993367	1.07128	1	18	20.9413	21.7361	21.8224	21.1905	22.1476	21.8036	21.2456	22.115	21.668	21.5025	0.42105	0.681795	1283	FALSE	T1289-p	TRUE
Q9NZT2	OGFR		Opioid growth factor receptor	_SVEPQDAGPLERpSQGDEAGGHGEDRPEPLSPK_	SVEPQDAGPLERS(1)QGDEAGGHGEDRPEPLSPK	FALSE	0.937444	0.0952155	1.06822	1	14	20.7793	20.46	20.7172	20.1777	19.4365	20.4854	20.5666	20.3816	20.4114	20.2017	0.421048	0.681796	349	FALSE	S361-p	TRUE
Q9UPN4	CEP131	AZI1 KIAA1118	Centrosomal protein of 131 kDa	_KRPApSLSTAPSEK_	KRPAS(0.999)LS(0.001)TAPSEK	TRUE	0.937444	0.0840316	1.05998	1	9	24.3332	24.8439	24.8129	24.136	24.9381	25.0073	24.2314	25.0363	24.5872	24.622	0.421131	0.681738	110	FALSE	S114-p	TRUE
Q96QC0	PPP1R10	CAT53 FB19 PNUTS	Serine/threonine-protein phosphatase 1 regulatory subunit 10	_KVLpSPTAAKPSPFEGK_	KVLS(0.802)PT(0.198)AAKPSPFEGK	FALSE	0.937444	0.063912	1.0453	1	15	20.0037	20.4432	20.4878	19.9494	20.5735	20.5313	20.1463	20.4787	20.4722	20.1487	0.421169	0.681711	310	FALSE	S313-p	TRUE
Q9NXD2	MTMR10		Myotubularin-related protein 10	_pSILGTPLSK_	S(0.907)ILGT(0.092)PLS(0.001)K	FALSE	0.937444	0.0594131	1.04204	1	9	18.0589	18.5701	18.354	18.1098	18.6633	18.649	18.2441	18.4873	18.4088	18.264	0.421074	0.681777	751	FALSE	S751-p	TRUE
Q5VUJ6	LRCH2	KIAA1495	Leucine-rich repeat and calponin homology domain-containing protein 2	_RM(ox)PSQPLTDpSMEDFYPNK_	RMPS(0.003)QPLT(0.053)DS(0.944)MEDFYPNK	FALSE	0.937444	-0.0597086	-1.04226	1	3	19.5027	19.1587	19.1862	19.1148	18.8051	19.1909	19.3984	18.9272	18.9372	19.0152	-0.421052	0.681793	324	FALSE	S333-p	TRUE
Q9UHB7	AFF4	AF5Q31 MCEF	AF4/FMR2 family member 4	_IESEpTPVDLASSMPSSR_	IES(0.032)ET(0.966)PVDLAS(0.001)SMPSSR	FALSE	0.937444	0.0463666	1.03266	1	15	16.9497	17.0923	17.1268	16.7845	16.7258	16.8096	17.1228	16.9965	16.9276	17.0544	0.421026	0.681812	584	FALSE	T588-p	TRUE
Q8WUB8	PHF10	BAF45A	PHD finger protein 10	_EYpSQMQQQNTQK_	EY(0.003)S(0.997)QMQQQNTQK	FALSE	0.937462	-0.0357835	-1.02511	1	17	19.2295	19.2144	19.1732	19.1669	19.0365	19.1335	19.2329	19.0039	19.1578	19.1134	-0.420973	0.681849	179	FALSE	S181-p	TRUE
Q9BTU6	PI4K2A		Phosphatidylinositol 4-kinase type 2-alpha	_VAAAAGpSGPSPPGpSPGHDR_	VAAAAGS(0.955)GPS(0.045)PPGS(1)PGHDR	FALSE,FALSE	0.937462	-0.0482991	-1.03405	2	15	19.5463	19.5972	19.6007	19.2821	19.6703	19.7127	19.4208	19.636	19.3941	19.2916	-0.420965	0.681855	38	FALSE	S44-p,S51-p	TRUE,TRUE
Q9Y4K4	MAP4K5		Mitogen-activated protein kinase kinase kinase kinase 5	_ISpSYPEDNFPDEEK_	IS(0.002)S(0.998)YPEDNFPDEEK	FALSE	0.937484	0.0993418	1.07128	1	14	20.6548	21.7171	21.9144	21.379	22.0352	21.5923	21.3885	21.9373	21.7136	21.5655	0.42069	0.68205	398	FALSE	S400-p	TRUE
Q86TM6	SYVN1	HRD1 KIAA1810	E3 ubiquitin-protein ligase synoviolin	_RLQKLEpSPVAH_	RLQKLES(1)PVAH	FALSE	0.937484	0.0715685	1.05086	1	9	19.9379	20.5458	20.4712	19.8385	20.4425	20.5989	20.0753	20.4864	20.324	20.1091	0.420774	0.68199	607	FALSE	S613-p	TRUE
Q13610	PWP1		Periodic tryptophan protein 1 homolog	_EKLQEEGGGpSDEEETGSPSEDGM(ox)QSAR_	EKLQEEGGGS(0.995)DEEET(0.004)GS(0.002)PSEDGMQSAR	FALSE	0.937484	0.0658065	1.04667	1	15	20.7274	20.4955	20.488	20.429	19.9012	20.3761	20.7805	20.509	20.4501	20.2544	0.420712	0.682034	41	FALSE	S50-p	TRUE
P27986	PIK3R1	GRB1	Phosphatidylinositol 3-kinase regulatory subunit alpha	_SREYDRLpYEEYTR_	SREYDRLY(0.998)EEY(0.001)TR	FALSE	0.937484	0.0641707	1.04548	1	11	18.8024	18.7779	18.7674	18.574	18.4582	18.8966	18.9859	18.8032	18.8269	18.1881	0.420725	0.682025	460	FALSE	Y467-p	TRUE
P51858	HDGF	HMG1L2	Hepatoma-derived growth factor	_AGDLLEDpSPKRPK_	AGDLLEDS(1)PKRPK	FALSE	0.937484	0.0618125	1.04378	1	4	24.495	24.1848	24.4013	23.9411	23.8054	24.2149	24.4737	24.0445	24.1425	24.2609	0.420763	0.681998	158	FALSE	S165-p	TRUE
Q9H2Y7	ZNF106	SH3BP3 ZFP106 ZNF474	Zinc finger protein 106	_pSLSESSVIMDR_	S(0.845)LS(0.099)ES(0.028)S(0.028)VIMDR	FALSE	0.937484	0.051136	1.03608	1	16	19.646	19.8511	19.9781	19.6985	20.2184	20.011	19.7425	19.9519	19.992	19.9506	0.420733	0.682019	859	FALSE	S859-p	TRUE
P85037	FOXK1	MNF	Forkhead box protein K1	_SRVEEPSGAVTTPAGVIAAAGPQGPGpTGE_	SRVEEPSGAVTTPAGVIAAAGPQGPGT(1)GE	FALSE	0.937484	0.0446802	1.03145	1	17	16.2353	15.9432	16.2455	16.0689	16.0203	16.0188	16.0214	16.1414	16.1659	16.389	0.420821	0.681957	705	FALSE	T731-p	TRUE
Q15758	SLC1A5	ASCT2 M7V1 RDR RDRC	Neutral amino acid transporter B(0)	_(ac)M(ox)VADPPRDpSK_	MVADPPRDS(1)K	FALSE	0.937484	0.0438575	1.03087	1	11	18.4645	18.5503	18.3679	18.1731	18.24	18.527	18.5027	18.2864	18.278	18.4211	0.420679	0.682058	1	FALSE	S9-p	TRUE
Q12929	EPS8		Epidermal growth factor receptor kinase substrate 8	_AAEAFSELpSK_	AAEAFS(0.001)ELS(0.999)K	FALSE	0.937484	0.0414325	1.02914	1	1	17.207	17.2813	17.058	17.0628	16.9895	17.1525	17.3585	17.1366	17.0155	17.1426	0.420792	0.681977	290	FALSE	S298-p	TRUE
Q8IYB3	SRRM1	SRM160	Serine/arginine repetitive matrix protein 1	_KPPAPPSPVQSQSPSTNWpSPAVPVK_	KPPAPPSPVQS(0.031)QS(0.231)PS(0.231)T(0.231)NWS(0.277)PAVPVK	FALSE	0.937484	-0.0431582	-1.03037	1	12	17.3604	17.0576	17.0981	17.1131	16.948	17.115	17.0138	17.0284	17.2456	16.9586	-0.420721	0.682028	763	FALSE	S781-p	TRUE
Q3B726	TWISTNB		DNA-directed RNA polymerase I subunit RPA43	_RKHSEEAEFpTPPLK_	RKHS(0.371)EEAEFT(0.629)PPLK	FALSE	0.937484	-0.124337	-1.09001	1	6	22.5686	22.3335	22.4873	22.1545	21.9967	22.5796	21.8741	22.2055	23.0739	21.1858	-0.420774	0.68199	313	FALSE	T322-p	TRUE
P52292	KPNA2	RCH1 SRP1	Importin subunit alpha-1	_GKDSpTEMR_	GKDS(0.307)T(0.693)EMR	FALSE	0.937484	-0.186138	-1.13771	1	20	21.462	21.3133	21.0873	21.2625	20.9623	20.6349	19.7024	22.5919	20.532	21.6956	-0.420839	0.682028	21	FALSE	T25-p	FALSE
Q9UPN3	MACF1	ABP620 ACF7 KIAA0465 KIAA1251	Microtubule-actin cross-linking factor 1, isoforms 1/2/3/5	_SM(ox)DAM(ox)pSSPTKTETVK_	S(0.176)MDAMS(0.74)S(0.083)PT(0.002)KTETVK	FALSE	0.937492	0.0841584	1.06007	1	20	20.3974	20.8386	20.5955	20.3115	21.3097	21.2228	20.5018	20.7739	20.5823	20.7927	0.420628	0.682094	4490	FALSE	S4495-p	TRUE
Q05397	PTK2	FAK FAK1	Focal adhesion kinase 1	_YM(ox)EDSTpYYK_	YMEDST(0.003)Y(0.995)Y(0.002)K	FALSE	0.937492	0.0539776	1.03812	1	19	18.8277	19.1603	19.1044	18.7561	19.332	19.1734	18.8482	19.1054	19.1777	19.1456	0.420637	0.682087	570	FALSE	Y576-p	TRUE
Q7Z2Z1	TICRR	C15orf42	Treslin	_SSDPGPDIGVVEEpSPEKGDEISLR_	SSDPGPDIGVVEES(1)PEKGDEISLR	FALSE	0.937495	-0.113458	-1.08182	1	12	17.8626	18.1869	18.3681	18.411	19.559	18.5421	18.0365	18.6197	18.3432	18.2787	-0.420602	0.682112	988	FALSE	S1001-p	TRUE
Q7LFL8	CXXC5		CXXC-type zinc finger protein 5	_(ac)pSSLGGGSQDAGGSSSSSTN(de)GSGGSGSSGPK_	S(0.138)S(0.138)LGGGS(0.138)QDAGGS(0.138)S(0.138)S(0.138)S(0.138)S(0.026)T(0.005)NGSGGSGSSGPK	FALSE	0.937498	0.088907	1.06356	1	9	17.8386	17.5085	17.9921	17.3181	17.1662	17.5607	18.2805	17.5878	17.2083	17.6307	0.420577	0.68213	2	FALSE	S2-p	FALSE
Q14157	UBAP2L	KIAA0144 NICE4	Ubiquitin-associated protein 2-like	_RYPSSISSpSPQK_	RYPS(0.005)S(0.031)IS(0.069)S(0.374)S(0.521)PQK	FALSE	0.937499	0.228686	1.17177	1	8	19.5102	18.4203	20.2222	17.7344	17.5803	19.3129	20.1057	18.2388	18.8562	18.0973	0.420383	0.682352	601	FALSE	S609-p	TRUE
P47914	RPL29		60S ribosomal protein L29	_AQAAAPASVPAQAPKRpTQAPTK_	AQAAAPAS(0.007)VPAQAPKRT(0.987)QAPT(0.006)K	FALSE	0.937499	0.186505	1.138	1	6	20.2798	20.568	19.2773	18.6975	18.6263	20.0479	20.7327	19.4773	18.9935	19.1299	0.419272	0.683139	135	FALSE	T151-p	FALSE
P84103	SRSF3	SFRS3 SRP20	Serine/arginine-rich splicing factor 3	_MHRDpSCPLDCK_	MHRDS(1)CPLDCK	FALSE	0.937499	0.181731	1.13424	1	18	19.7613	19.6132	19.9633	17.8219	17.9165	19.042	19.2561	18.8863	19.0001	19.8005	0.420051	0.682587	1	FALSE	S5-p	TRUE
Q13263	TRIM28	KAP1 RNF96 TIF1B	Transcription intermediary factor 1-beta	_LASPpSGpSTSSGLEVVAPEGTSAPGGGPGTLDDSATICR_	LAS(0.411)PS(0.521)GS(0.423)T(0.394)S(0.071)S(0.089)GLEVVAPEGT(0.046)S(0.046)APGGGPGTLDDSATICR	FALSE,FALSE	0.937499	0.172284	1.12684	2	13	11.4957	11.6904	12.9803	13.7469	13.5107	12.7631	13.0531	13.1372	12.6505	12.6816	0.418246	0.683855	592	FALSE	S596-p,S598-p	TRUE,TRUE
P48681	NES		Nestin	_pSPEVGDEEALRPLTK_	S(1)PEVGDEEALRPLTK	FALSE	0.937499	0.140696	1.10244	1	17	18.6176	20.2503	19.5728	18.3938	19.4044	19.2399	19.6094	19.9106	19.3756	18.8069	0.420443	0.682225	680	FALSE	S680-p	TRUE
Q01082	SPTBN1	SPTB2	Spectrin beta chain, non-erythrocytic 1	_AQpTLPTSVVTITSESSPGK_	AQT(0.944)LPT(0.052)S(0.004)VVTITSESSPGK	FALSE	0.937499	0.117652	1.08497	1	3	17.7502	18.4194	17.9783	16.7732	17.0575	18.0561	17.7822	17.6022	17.6903	17.436	0.41914	0.683149	2326	FALSE	T2328-p	TRUE
Q08170	SRSF4	SFRS4 SRP75	Serine/arginine-rich splicing factor 4	_SEpSSQREGRGEpSENAGTNQETR_	S(0.016)ES(0.922)S(0.063)QREGRGES(0.999)ENAGTNQETR	FALSE,FALSE	0.937499	0.104792	1.07534	2	2	19.0682	18.1905	19.1831	19.9161	19.1308	19.1072	19.2583	19.1499	19.4028	19.0946	0.420181	0.682411	420	FALSE	S422-p,S431-p	FALSE,TRUE
Q9UI30	TRMT112		Multifunctional methyltransferase subunit TRM112-like protein	_GIPNM(ox)LLSEEEpTES_	GIPNMLLS(0.006)EEET(0.617)ES(0.377)	FALSE	0.937499	0.102876	1.07391	1	3	15.4579	14.8765	14.9114	14.5935	13.9889	14.7771	15.3696	14.5532	14.9122	14.7304	0.417791	0.684106	112	FALSE	T123-p	FALSE
Q9Y520	PRRC2C	BAT2D1 BAT2L2 KIAA1096 XTP2	Protein PRRC2C	_EEEPVFpTRQDSNRpSEK_	EEEPVFT(0.994)RQDS(0.175)NRS(0.831)EK	FALSE,FALSE	0.937499	0.0998876	1.07169	2	10	21.1024	21.5737	21.779	21.6638	22.5652	22.0891	21.4252	21.9315	22.0468	21.6909	0.417786	0.68411	623	FALSE	T629-p,S636-p	TRUE,TRUE
Q9NYV4	CDK12	CRK7 CRKRS KIAA0904	Cyclin-dependent kinase 12	_RSNEEpTDDYGK_	RSNEET(1)DDYGK	FALSE	0.937499	0.0960406	1.06884	1	14	19.3086	20.0843	19.9114	19.9137	20.5051	19.7643	19.6331	20.1798	20.0434	20.5826	0.41991	0.682603	153	FALSE	T158-p	TRUE
Q8WUF5	PPP1R13L	IASPP NKIP1 PPP1R13BL RAI	RelA-associated inhibitor	_AM(ox)LPGpSPLFTR_	AMLPGS(1)PLFTR	FALSE	0.937499	0.094858	1.06796	1	6	19.5392	19.61	18.9887	18.7621	18.5132	19.2994	19.5738	18.9727	18.8218	19.2197	0.419292	0.683041	390	FALSE	S395-p	TRUE
Q9BUV0	RSRP1	C1orf63	Arginine/serine-rich protein 1	_AATEEASSRpSPKIDQK_	AAT(0.002)EEAS(0.022)S(0.166)RS(0.81)PKIDQK	FALSE	0.937499	0.0930546	1.06663	1	20	22.1435	21.5688	22.4085	22.2354	21.4864	21.6763	21.868	22.1828	22.6265	21.9542	0.418133	0.683864	265	FALSE	S274-p	FALSE
O43768	ENSA;ARPP19		Alpha-endosulfine	_YFDpSGDYNMAK_	YFDS(1)GDYNMAK	FALSE	0.937499	0.0921573	1.06596	1	3	20.6748	21.0121	20.2353	20.7104	20.1687	21.0022	21.0805	20.171	20.2743	20.7342	0.419215	0.683096	64	FALSE	S67-p	TRUE
P06748	NPM1	NPM	Nucleophosmin	_(ca)MQApSIEK_	MQAS(1)IEK	FALSE	0.937499	0.0896958	1.06415	1	11	19.335	19.2348	19.1538	18.9532	18.2949	18.8256	19.5908	18.7619	19.0991	19.1428	0.418245	0.683784	251	FALSE	S254-p	TRUE
Q14160	SCRIB	CRIB1 KIAA0147 LAP4 SCRB1 VARTUL	Protein scribble homolog	_GSTPYKGDDEGIFIpSRVSEEGPAAR_	GSTPYKGDDEGIFIS(0.976)RVS(0.024)EEGPAAR	FALSE	0.937499	0.0859342	1.06137	1	1	19.4395	19.2062	19.3261	18.6739	18.4422	19.2772	19.0417	19.097	19.384	18.7176	0.417773	0.684119	747	FALSE	S761-p	TRUE
Q9BZZ5	API5		Apoptosis inhibitor 5	_RASEDTTSGpSPPKK_	RASEDTT(0.001)S(0.119)GS(0.88)PPKK	FALSE	0.937499	0.0812058	1.0579	1	2	18.8642	19.6858	19.3928	18.7739	19.7086	19.3924	19.2734	19.6093	19.375	19.1813	0.418166	0.68384	455	FALSE	S464-p	TRUE
Q14157	UBAP2L	KIAA0144 NICE4	Ubiquitin-associated protein 2-like	_NPSDSAVHpSPFTKR_	NPS(0.046)DS(0.046)AVHS(0.854)PFT(0.053)KR	FALSE	0.937499	0.0792896	1.0565	1	4	19.0528	18.5684	18.612	18.1482	17.9757	18.8076	18.4148	18.4172	18.6513	18.4627	0.419544	0.682863	408	FALSE	S416-p	TRUE
Q8N3R9	MPP5	PALS1	MAGUK p55 subfamily member 5	_(ac)TTSHMN(de)GHVTEEpSDSEVK_	T(0.001)T(0.001)S(0.001)HMNGHVT(0.007)EES(0.954)DS(0.035)EVK	FALSE	0.937499	0.0782322	1.05572	1	5	18.8781	18.7307	19.213	18.4173	18.1012	18.6038	18.7822	18.6429	18.7198	18.9826	0.418103	0.683885	2	FALSE	S14-p	TRUE
Q9HAW4	CLSPN		Claspin	_KRGPpSFMTSPpSPK_	KRGPS(0.919)FMT(0.083)S(0.014)PS(0.984)PK	FALSE,FALSE	0.937499	0.0771878	1.05496	2	10	20.3929	20.369	20.3698	19.7725	19.6187	20.401	20.3321	20.198	20.1753	19.8024	0.419835	0.682656	1306	FALSE	S1310-p,S1316-p	TRUE,TRUE
Q8N1I0	DOCK4	KIAA0716	Dedicator of cytokinesis protein 4	_ESKpTPPPYSVYER_	ES(0.133)KT(0.863)PPPYS(0.003)VY(0.001)ER	FALSE	0.937499	0.0745672	1.05305	1	19	20.8161	21.1392	21.0412	20.4044	21.1608	21.4038	20.7886	21.1665	20.8416	20.7341	0.418597	0.683534	1896	FALSE	T1899-p	TRUE
Q8WVB6	CHTF18	C16orf41 CTF18	Chromosome transmission fidelity protein 18 homolog	_ApSPAARNPVLR_	AS(1)PAARNPVLR	FALSE	0.937499	0.0705222	1.0501	1	19	19.3127	19.8235	19.4097	19.0049	19.6539	19.69	19.3096	19.8415	19.3968	19.3195	0.419718	0.682739	159	FALSE	S160-p	FALSE
Q6ZSZ5	ARHGEF18	KIAA0521	Rho guanine nucleotide exchange factor 18	_RAETFAGYDCTNpSPTK_	RAETFAGYDCT(0.22)NS(0.764)PT(0.015)K	FALSE	0.937499	0.0701644	1.04984	1	20	21.0867	21.7104	21.1883	20.8945	21.2674	21.6437	21.2639	21.4458	21.1693	20.9754	0.417757	0.68413	721	FALSE	S733-p	FALSE
Q7L9B9	EEPD1	KIAA1706	Endonuclease/exonuclease/phosphatase family domain-containing protein 1	_REHGPFRpSVEDLVR_	REHGPFRS(1)VEDLVR	FALSE	0.937499	0.069172	1.04911	1	18	18.4375	18.4419	18.3874	17.767	17.7565	18.2952	18.2856	18.1595	18.3799	18.016	0.4184	0.683674	166	FALSE	S173-p	TRUE
Q7L9B9	EEPD1	KIAA1706	Endonuclease/exonuclease/phosphatase family domain-containing protein 1	_N(de)GpSGVALER_	NGS(1)GVALER	FALSE	0.937499	0.0688607	1.04889	1	8	21.1067	21.0844	21.3999	20.7697	20.4725	21.0753	21.1261	21.2025	20.9622	20.8114	0.41891	0.683312	552	FALSE	S554-p	TRUE
Q3T8J9	GON4L	GON4 KIAA1606	GON-4-like protein	_LPGTVEPPASFLpSPVSSK_	LPGT(0.008)VEPPAS(0.131)FLS(0.836)PVS(0.02)S(0.005)K	FALSE	0.937499	0.0685886	1.04869	1	9	15.7994	15.3193	15.4847	16.1606	15.5566	15.5134	16.0506	15.7965	15.6751	15.6281	0.417945	0.683997	2041	FALSE	S2053-p	TRUE
Q9Y6Q9	NCOA3	AIB1 BHLHE42 RAC3 TRAM1	Nuclear receptor coactivator 3	_TPHDILEDINApSPEMR_	TPHDILEDINAS(1)PEMR	FALSE	0.937499	0.0683668	1.04853	1	17	17.8918	17.6179	17.5084	17.3234	17.2985	17.335	18.007	17.8089	17.3862	17.4448	0.419509	0.682888	203	FALSE	S214-p	TRUE
P02452	COL1A1		Collagen alpha-1(I) chain	_EGAPGAEGSPGRDGpSPGAK_	EGAPGAEGS(0.001)PGRDGS(0.999)PGAK	FALSE	0.937499	0.0681806	1.04839	1	13	19.9554	19.7013	19.7801	20.3477	20.2915	19.8548	19.9378	20.0359	20.1063	20.482	0.419857	0.682641	1015	FALSE	S1029-p	TRUE
O15231	ZNF185		Zinc finger protein 185	_EpSCGSSVLTDFEGK_	ES(0.998)CGS(0.002)SVLTDFEGK	FALSE	0.937499	0.0680517	1.0483	1	16	19.8113	19.6858	20.2161	19.6865	19.2776	19.6378	19.815	19.6732	19.7914	20.1	0.417773	0.684119	464	FALSE	S465-p	TRUE
Q9UPN4	CEP131	AZI1 KIAA1118	Centrosomal protein of 131 kDa	_SVSVVpTGSEQK_	S(0.006)VS(0.167)VVT(0.826)GSEQK	FALSE	0.937499	0.0679513	1.04823	1	1	19.2777	19.1488	18.8564	18.6106	18.8928	19.1635	18.6486	19.2021	19.2845	18.8274	0.42045	0.68222	45	FALSE	T50-p	FALSE
P49768	PSEN1	AD3 PS1 PSNL1	Presenilin-1	_AAVQELpSSSILAGEDPEER_	AAVQELS(0.497)S(0.497)S(0.007)ILAGEDPEER	FALSE	0.937499	0.0670528	1.04757	1	14	18.8505	18.8639	18.6746	18.278	18.0757	18.4634	18.6598	18.6396	18.7647	18.5506	0.419887	0.682619	359	FALSE	S365-p	TRUE
Q9UN37	VPS4A	VPS4	Vacuolar protein sorting-associated protein 4A	_EN(de)QSEGKGSDpSDSEGDNPEK_	ENQSEGKGS(0.174)DS(0.823)DS(0.003)EGDNPEK	FALSE	0.937499	0.0667771	1.04737	1	10	21.3919	21.3242	21.0984	21.1179	20.6459	21.3159	21.4693	21.0365	20.8893	21.2011	0.420266	0.682351	87	FALSE	S97-p	TRUE
Q15154	PCM1		Pericentriolar material 1 protein	_(ca)KPpSASERLPDEK_	KPS(0.674)AS(0.326)ERLPDEK	FALSE	0.937499	0.0661759	1.04694	1	15	20.8747	20.7084	21.1971	20.9361	20.3798	20.5448	21.0171	20.8316	21.0663	20.9673	0.418824	0.683373	382	FALSE	S384-p	TRUE
Q96B97	SH3KBP1	CIN85	SH3 domain-containing kinase-binding protein 1	_ANpSPSLFGTEGKPK_	ANS(0.682)PS(0.23)LFGT(0.088)EGKPK	FALSE	0.937499	0.0647091	1.04587	1	7	20.8464	20.8495	20.4879	20.2025	20.3123	20.7837	20.774	20.5976	20.2998	20.5671	0.417909	0.684022	585	FALSE	S587-p	TRUE
Q96S53	TESK2		Dual specificity testis-specific protein kinase 2	_LpSSLDDKIPHK_	LS(0.564)S(0.436)LDDKIPHK	FALSE	0.937499	0.0640683	1.04541	1	8	17.9849	18.469	17.9878	17.5308	17.8478	17.9466	18.1627	18.0683	18.0513	17.9119	0.418755	0.683422	344	FALSE	S345-p	FALSE
Q9HCK8	CHD8	HELSNF1 KIAA1564	Chromodomain-helicase-DNA-binding protein 8	_SRPTPQDpYEM(ox)RVSPSDTTPLVSR_	S(0.03)RPT(0.08)PQDY(0.532)EMRVS(0.339)PS(0.017)DT(0.002)T(0.001)PLVSR	FALSE	0.937499	0.0635747	1.04505	1	17	19.6344	19.5219	19.6773	19.2665	19.6204	19.7017	19.3399	19.4406	20.1035	19.4526	0.418789	0.683398	2034	FALSE	Y2041-p	TRUE
Q9H165	BCL11A	CTIP1 EVI9 KIAA1809 ZNF856	B-cell lymphoma/leukemia 11A	_ELAGNTSpSPPLpSPGRPSPMQR_	ELAGNT(0.201)S(0.37)S(0.447)PPLS(0.981)PGRPSPMQR	FALSE,FALSE	0.937499	0.0633651	1.0449	2	15	19.0429	18.8817	18.9953	18.6694	18.2351	18.6872	18.8445	18.7394	18.9546	18.9155	0.418118	0.683874	321	FALSE	S328-p,S332-p	TRUE,TRUE
Q8IWW6	ARHGAP12		Rho GTPase-activating protein 12	_ATTPPNQGRPDSPVpYANLQELK_	ATTPPNQGRPDS(0.002)PVY(0.998)ANLQELK	FALSE	0.937499	0.0628054	1.04449	1	1	18.4614	18.855	18.4484	18.0568	18.5354	18.8347	18.6099	18.431	18.4532	18.3423	0.418259	0.683774	229	FALSE	Y243-p	TRUE
Q9H0E9-3	BRD8	SMAP SMAP2	Isoform 3 of Bromodomain-containing protein 8	_GSLLPTpSPR_	GSLLPT(0.001)S(0.999)PR	FALSE	0.937499	0.0624737	1.04425	1	5	20.8137	20.5861	20.6244	20.3818	19.9402	20.4933	20.5292	20.5363	20.6509	20.449	0.418554	0.683564	138	TRUE	S144-p	FALSE
Q9BXB4	OSBPL11	ORP11 OSBP12	Oxysterol-binding protein-related protein 11	_SFpSLASpSSNSPISQR_	S(0.021)FS(0.958)LAS(0.41)S(0.598)S(0.013)NSPISQR	FALSE,FALSE	0.937499	0.0619177	1.04385	2	18	18.3186	18.6795	18.7415	18.6321	18.978	18.607	18.4253	18.6874	19.0159	18.9238	0.419079	0.683192	172	FALSE	S174-p,S178-p	TRUE,TRUE
Q9UKV3	ACIN1	ACINUS KIAA0670	Apoptotic chromatin condensation inducer in the nucleus	_GITEECLKQPpSLEQK_	GITEECLKQPS(1)LEQK	FALSE	0.937499	0.0618178	1.04378	1	2	19.6673	19.538	20.0662	19.8338	19.3297	19.5669	19.6379	19.6768	20.0366	19.8258	0.418077	0.683903	541	FALSE	S551-p	TRUE
Q9UQ35	SRRM2	KIAA0324 SRL300 SRM300	Serine/arginine repetitive matrix protein 2	_AQpTPPGPSLSGpSKSPCPQEK_	AQT(1)PPGPSLS(0.036)GS(0.74)KS(0.224)PCPQEK	FALSE,FALSE	0.937499	0.0614841	1.04354	2	20	22.446	22.021	22.1651	22.4637	22.0546	22.0493	22.1406	22.1504	22.4566	22.661	0.419267	0.683059	1001	FALSE	T1003-p,S1012-p	TRUE,TRUE
Q5HYW2	NHSL2		NHS-like protein 2	_LRpSVSKSEPEDDIEpSPEYAEEPR_	LRS(0.974)VS(0.017)KS(0.029)EPEDDIES(0.968)PEY(0.012)AEEPR	FALSE,FALSE	0.937499	0.0611635	1.04331	2	17	17.9883	17.9956	18.0796	17.6681	17.7745	17.891	18.143	18.2678	17.9812	17.5291	0.419658	0.682782	467	FALSE	S469-p,S481-p	FALSE,FALSE
Q02952	AKAP12	AKAP250	A-kinase anchor protein 12	_RPpSESDKEDELDK_	RPS(0.999)ES(0.001)DKEDELDK	FALSE	0.937499	0.060944	1.04315	1	15	20.7269	20.2046	20.448	20.1157	19.9846	20.2738	20.5007	20.1736	20.5181	20.3185	0.419058	0.683207	625	FALSE	S627-p	TRUE
Q8WUM9	SLC20A1	GLVR1 PIT1	Sodium-dependent phosphate transporter 1	_EIKCSPpSEpSPLMEK_	EIKCS(0.271)PS(0.739)ES(0.991)PLMEK	FALSE,FALSE	0.937499	0.0605346	1.04285	2	20	18.8875	19.1291	19.2251	19.013	19.3572	19.2032	18.7099	19.3851	19.2795	19.3368	0.417797	0.684102	261	FALSE	S267-p,S269-p	TRUE,TRUE
Q96GX5	MASTL	GW GWL THC2	Serine/threonine-protein kinase greatwall	_DYLSSpSFLCpSDDDRASK_	DYLS(0.084)S(0.419)S(0.501)FLCS(0.997)DDDRASK	FALSE,FALSE	0.937499	0.0599548	1.04243	2	17	16.7199	16.4715	16.8806	16.9318	16.8523	16.4261	17.0156	17.0899	16.7273	16.8971	0.418879	0.683334	547	FALSE	S552-p,S556-p	TRUE,TRUE
Q9BXF6	RAB11FIP5	GAF1 KIAA0857 RIP11	Rab11 family-interacting protein 5	_DKPRpSPFSK_	DKPRS(0.997)PFS(0.003)K	FALSE	0.937499	0.0586188	1.04147	1	9	22.5822	22.6388	22.0498	22.344	22.202	22.5198	22.6504	22.1865	22.2794	22.4738	0.420153	0.682431	184	FALSE	S188-p	TRUE
Q658Y4	FAM91A1		Protein FAM91A1	_LKSpTLDPQK_	LKS(0.054)T(0.946)LDPQK	FALSE	0.937499	0.0565112	1.03995	1	11	18.7458	19.3302	19.4269	19.0947	19.2628	19.1105	19.0689	19.3048	19.3564	19.3022	0.41929	0.683043	320	FALSE	T323-p	TRUE
Q7L2Z9	CENPQ	C6orf139	Centromere protein Q	_DLpSSEGQTK_	DLS(0.5)S(0.5)EGQTK	FALSE	0.937499	0.0560116	1.03959	1	15	21.1305	21.5206	21.1091	21.0193	21.1695	21.5171	21.3756	21.2286	20.9245	21.1832	0.418095	0.68389	48	FALSE	S50-p	TRUE
Q9HB19	PLEKHA2	TAPP2	Pleckstrin homology domain-containing family A member 2	_SIpSLTRPGSSSLSSGPNSILCR_	S(0.168)IS(0.795)LT(0.03)RPGS(0.006)S(0.001)SLSSGPNSILCR	FALSE	0.937499	0.0552644	1.03905	1	7	16.6589	16.4269	16.4183	16.2078	15.9597	16.2422	16.5097	16.5151	16.34	16.3408	0.417944	0.683997	312	FALSE	S314-p	TRUE
Q9ULL5	PRR12	KIAA1205	Proline-rich protein 12	_GGLTpSPIFCSTKPK_	GGLT(0.151)S(0.846)PIFCS(0.002)TKPK	FALSE	0.937499	0.0539299	1.03809	1	13	19.8338	19.8231	19.9741	19.5133	19.7201	19.9203	19.4411	19.9504	19.8538	19.9685	0.418179	0.683831	236	FALSE	S240-p	FALSE
P43358	MAGEA4	MAGE4	Melanoma-associated antigen 4	_QPNEGSSSQEEEGPSpTSPDAESLFR_	QPNEGSSSQEEEGPS(0.028)T(0.856)S(0.116)PDAESLFR	FALSE	0.937499	0.0522399	1.03687	1	10	17.7209	17.8014	17.6044	17.7893	17.2621	17.5008	17.6923	17.895	17.6402	17.7109	0.419412	0.682956	83	FALSE	T98-p	TRUE
Q15788	NCOA1	BHLHE74 SRC1	Nuclear receptor coactivator 1	_VNPSVNPSIpSPAHGVAR_	VNPSVNPS(0.091)IS(0.909)PAHGVAR	FALSE	0.937499	0.0513151	1.03621	1	1	19.024	18.8344	18.9924	18.7065	18.4821	18.879	18.8268	18.7132	19.0622	18.8146	0.419791	0.682687	386	FALSE	S395-p	TRUE
Q99575	POP1	KIAA0061	Ribonucleases P/MRP protein subunit POP1	_VQAYEEPSVASpSPN(de)GKESDLRR_	VQAYEEPSVAS(0.035)S(0.963)PNGKES(0.002)DLRR	FALSE	0.937499	0.0506892	1.03576	1	16	19.2514	19.3997	19.5265	19.6117	19.7515	19.6413	19.3133	19.5695	19.7527	19.5174	0.419473	0.682913	719	FALSE	S730-p	TRUE
Q96D71	REPS1		RalBP1-associated Eps domain-containing protein 1	_RQpSSpSYDDPWK_	RQS(0.945)S(0.412)S(0.636)Y(0.007)DDPWK	FALSE,FALSE	0.937499	0.0505597	1.03567	2	17	21.4793	21.5049	21.8538	21.6897	21.2983	21.4587	21.5269	21.6703	21.8078	21.6152	0.418924	0.683302	270	FALSE	S272-p,S274-p	TRUE,TRUE
Q8NBI5	SLC43A3		Solute carrier family 43 member 3	_EFLpSAKEETPGAGQK_	EFLS(0.999)AKEET(0.001)PGAGQK	FALSE	0.937499	0.0503458	1.03551	1	3	17.7085	17.7932	17.7249	17.4355	17.7273	17.6927	17.9357	17.749	17.3992	17.8647	0.419358	0.682994	250	FALSE	S253-p	TRUE
Q68DC2	ANKS6	ANKRD14 PKDR1 SAMD6	Ankyrin repeat and SAM domain-containing protein 6	_LPpSDKLK_	LPS(1)DKLK	FALSE	0.937499	0.0496189	1.03499	1	11	19.2981	19.196	19.2972	18.9066	19.0272	19.2032	19.0333	19.2247	19.0482	19.4638	0.417761	0.684127	549	FALSE	S551-p	TRUE
Q15223	PVRL1	HVEC PRR1 PVRL1	Nectin-1	_AGPLGGpSSpYEEEEEEEEGGGGGER_	AGPLGGS(0.551)S(0.551)Y(0.898)EEEEEEEEGGGGGER	FALSE,FALSE	0.937499	0.0487396	1.03436	2	8	17.6049	17.3829	17.564	17.5078	17.3787	17.3349	17.8015	17.5655	17.3103	17.6699	0.419765	0.682706	428	FALSE	S434-p,Y436-p	TRUE,TRUE
Q9HAW4	CLSPN		Claspin	_ENNDGpSpSEIGK_	ENNDGS(1)S(1)EIGK	FALSE,FALSE	0.937499	0.0484655	1.03416	2	9	18.1131	18.0718	17.896	18.3239	18.4075	18.2132	18.3275	18.1217	18.3228	18.0696	0.418375	0.683692	698	FALSE	S703-p,S704-p	TRUE,TRUE
Q96B23	C18orf25	ARKL1	Uncharacterized protein C18orf25	_SRSEpSETSTM(ox)AAK_	S(0.117)RS(0.117)ES(0.736)ET(0.03)STMAAK	FALSE	0.937499	0.0481851	1.03396	1	17	20.1816	19.8463	19.7343	19.8704	19.6452	19.8364	19.8538	19.8427	19.8884	20.0974	0.420373	0.682275	143	FALSE	S147-p	TRUE
Q6NYC1	JMJD6	KIAA0585 PSR PTDSR	Bifunctional arginine demethylase and lysyl-hydroxylase JMJD6	_TCpSM(ox)VGN(de)GDTTSQDDCVSK_	T(0.15)CS(0.677)MVGNGDT(0.148)T(0.022)S(0.003)QDDCVSK	FALSE	0.937499	0.0477264	1.03363	1	11	19.5629	19.4551	19.7478	19.9192	19.6076	19.582	19.6382	19.7365	19.9405	19.634	0.41864	0.683504	379	FALSE	S381-p	TRUE
P17480	UBTF	UBF UBF1	Nucleolar transcription factor 1	_(ac)MN(de)GEADCPpTDLEMAAPK_	MNGEADCPT(1)DLEMAAPK	FALSE	0.937499	0.0465937	1.03282	1	8	17.9682	17.7451	18.0817	17.731	17.7106	17.7115	17.8026	17.8939	18.0567	18.005	0.419038	0.683222	1	FALSE	T9-p	TRUE
P54259	ATN1	D12S755E DRPLA	Atrophin-1	_pSPpSPPPK_	S(1)PS(1)PPPK	FALSE,FALSE	0.937499	0.0461873	1.03253	2	13	19.6524	19.7319	19.2791	19.6068	19.4065	19.546	19.7091	19.4317	19.5649	19.6561	0.419746	0.682719	746	FALSE	S746-p,S748-p	TRUE,TRUE
Q9BZG1	RAB34	RAB39 RAH	Ras-related protein Rab-34	_IN(de)SDDpSNLYLTASK_	INS(0.442)DDS(0.555)NLY(0.003)LTASK	FALSE	0.937499	0.0441331	1.03106	1	1	16.6481	17.0075	16.6607	16.4858	16.6718	16.7988	16.7542	16.7871	16.6724	16.682	0.417927	0.684009	239	FALSE	S244-p	TRUE
Q6PJT7	ZC3H14		Zinc finger CCCH domain-containing protein 14	_AIpSEAQESVTK_	AIS(0.98)EAQES(0.019)VT(0.001)K	FALSE	0.937499	0.0437742	1.03081	1	17	19.7436	19.7507	20.0514	19.8242	19.7123	19.6757	19.9362	19.7544	19.9357	19.9991	0.419601	0.682822	358	FALSE	S360-p	FALSE
Q8WUF5	PPP1R13L	IASPP NKIP1 PPP1R13BL RAI	RelA-associated inhibitor	_YSpSSSIPEPFGSR_	YS(0.01)S(0.883)S(0.093)S(0.013)IPEPFGSR	FALSE	0.937499	0.0435449	1.03064	1	20	19.0074	18.9219	19.0315	18.9577	18.7076	18.9871	19.1446	18.9628	18.7447	19.0047	0.41914	0.683149	70	FALSE	S72-p	FALSE
Q14141	2006-09-01	KIAA0128 SEP2 SEPT6	Septin-6	_pSLDDEVNAFK_	S(1)LDDEVNAFK	FALSE	0.937499	0.0433393	1.0305	1	17	16.2021	16.3982	16.3208	16.4749	16.2926	16.2642	16.6533	16.3454	16.3884	16.254	0.417779	0.684115	388	FALSE	S388-p	TRUE
Q8N4S0	CCDC82		Coiled-coil domain-containing protein 82	_RLpSSVMCDSDESDDSDILVRK_	RLS(0.5)S(0.5)VMCDSDESDDSDILVRK	FALSE	0.937499	0.0428069	1.03012	1	20	19.7366	19.6161	19.6718	19.42	19.3543	19.5049	19.6977	19.5222	19.6675	19.6204	0.419827	0.682661	184	FALSE	S186-p	FALSE
Q13595	TRA2A		Transformer-2 protein homolog alpha	_pSYpTPEYRR_	S(0.829)Y(0.091)T(0.723)PEY(0.357)RR	FALSE,FALSE	0.937499	0.0423025	1.02976	2	7	18.6801	18.7315	18.421	18.7437	18.448	18.5629	18.6897	18.5409	18.7286	18.7137	0.420532	0.682162	86	FALSE	S86-p,T88-p	TRUE,TRUE
P46734	MAP2K3	MEK3 MKK3 PRKMK3 SKK2	Dual specificity mitogen-activated protein kinase kinase 3	_(ac)MEpSPASSQPASMPQSK_	MES(0.976)PAS(0.02)S(0.004)QPASMPQSK	FALSE	0.937499	0.0410399	1.02886	1	13	17.5341	17.6699	17.7242	17.412	17.3962	17.5064	17.6892	17.5035	17.6347	17.6079	0.420491	0.682191	1	FALSE	S3-p	TRUE
Q9UHF7	TRPS1		Zinc finger transcription factor Trps1	_(ca)AGFNYEpSPSK_	AGFNY(0.001)ES(0.987)PS(0.012)K	FALSE	0.937499	0.0406149	1.02855	1	13	18.0273	18.0782	18.1814	18.2629	18.0354	18.0608	18.3152	17.9857	18.2173	18.2092	0.418227	0.683797	84	FALSE	S90-p	TRUE
O43896	KIF1C	KIAA0706	Kinesin-like protein KIF1C	_YPPYTpTPPR_	YPPYT(0.006)T(0.994)PPR	FALSE	0.937499	0.0384831	1.02703	1	1	18.3813	18.2062	18.1051	18.261	18.1944	18.18	18.3572	18.3289	18.3383	18.136	0.420003	0.682537	1078	FALSE	T1083-p	TRUE
Q5VT52	RPRD2	KIAA0460	Regulation of nuclear pre-mRNA domain-containing protein 2	_IIpSPGSSTPSpSTRSPPPGRDESYPR_	IIS(1)PGSSTPS(0.137)S(0.533)T(0.254)RS(0.076)PPPGRDESYPR	FALSE,FALSE	0.937499	0.0384557	1.02701	2	18	20.3359	19.9843	20.2622	20.2865	20.1722	20.2651	20.3077	20.2101	20.2242	20.2263	0.419652	0.682786	756	FALSE	S758-p,S766-p	TRUE,TRUE
Q03164	KMT2A	ALL1 CXXC7 HRX HTRX MLL MLL1 TRX1	Histone-lysine N-methyltransferase 2A	_ALSSAVQASPpTpSPGGSPSSPSSGQR_	ALSSAVQAS(0.117)PT(0.643)S(0.559)PGGS(0.373)PS(0.236)S(0.067)PS(0.003)S(0.001)GQR	FALSE,FALSE	0.937499	0.0383629	1.02695	2	20	18.3837	18.3159	18.5174	18.4541	18.6275	18.53	18.4084	18.5287	18.4289	18.5944	0.41964	0.682794	3500	FALSE	T3510-p,S3511-p	TRUE,TRUE
Q8NC44	FAM134A	C2orf17 FAM134A MAG2	Reticulophagy regulator 2	_(ca)QALDpSEEEEEDVAAK_	QALDS(1)EEEEEDVAAK	FALSE	0.937499	0.038238	1.02686	1	4	16.6138	16.8227	16.8244	16.6213	16.6547	16.6364	16.8827	16.7916	16.7285	16.6889	0.41805	0.683922	381	FALSE	S385-p	TRUE
Q5VTR2	RNF20	BRE1A	E3 ubiquitin-protein ligase BRE1A	_ALVVPEPEPDSDpSN(de)QER_	ALVVPEPEPDS(0.013)DS(0.987)NQER	FALSE	0.937499	0.0381523	1.0268	1	18	18.1292	18.1537	18.1375	17.9593	17.9924	18.1608	18.2068	18.0608	17.9468	18.1876	0.418948	0.683285	126	FALSE	S138-p	TRUE
P31629	HIVEP2		Transcription factor HIVEP2	_LApSPSEVVQQVAEK_	LAS(0.767)PS(0.233)EVVQQVAEK	FALSE	0.937499	0.0377028	1.02648	1	3	16.5579	16.6219	16.818	16.5769	16.6567	16.5889	16.5964	16.7603	16.7795	16.6948	0.41921	0.683099	69	FALSE	S71-p	TRUE
P22059	OSBP	OSBP1	Oxysterol-binding protein 1	_GATVLPANpTPGNVGSGK_	GATVLPANT(1)PGNVGSGK	FALSE	0.937499	0.0346063	1.02428	1	4	19.1519	19.219	19.2792	19.1718	19.0926	19.134	19.1772	19.3157	19.1979	19.2628	0.418014	0.683948	324	FALSE	T332-p	TRUE
Q9Y2D9	ZNF652	KIAA0924	Zinc finger protein 652	_AASVAAATTpSPTPR_	AASVAAAT(0.001)T(0.047)S(0.951)PT(0.001)PR	FALSE	0.937499	-0.0380201	-1.0267	1	19	18.683	18.5224	18.5536	18.3826	18.3934	18.578	18.4249	18.4619	18.4759	18.4042	-0.417805	0.684096	195	FALSE	S204-p	TRUE
P85037	FOXK1	MNF	Forkhead box protein K1	_LApSVPEYR_	LAS(0.995)VPEY(0.005)R	FALSE	0.937499	-0.0395361	-1.02778	1	19	20.1178	19.9152	19.9678	20.1807	19.9702	19.8895	19.987	19.9127	20.0069	20.1578	-0.420313	0.682317	457	FALSE	S459-p	TRUE
Q9Y5U2	TSSC4		Protein TSSC4	_SpSSPEDPGAEV_	S(0.249)S(0.376)S(0.376)PEDPGAEV	FALSE	0.937499	-0.040076	-1.02817	1	3	19.0567	19.1953	19.0383	19.3617	19.0008	19.0914	19.1286	19.1405	18.9919	19.1	-0.420404	0.682253	319	FALSE	S320-p	TRUE
Q96F44-2	TRIM11	RNF92	Isoform 2 of E3 ubiquitin-protein ligase TRIM11	_IASADpTTGVSTDPTD_	IAS(0.371)ADT(0.57)T(0.059)GVSTDPTD	FALSE	0.937499	-0.0403264	-1.02835	1	11	16.9843	17.052	16.9501	16.8744	16.777	16.8619	16.9933	16.7268	16.8264	17.0277	-0.420038	0.682512	371	TRUE	T376-p	FALSE
Q9UHF7	TRPS1		Zinc finger transcription factor Trps1	_EIPLPpSLSK_	EIPLPS(0.97)LS(0.03)K	FALSE	0.937499	-0.0430134	-1.03026	1	8	16.8647	16.6783	16.9286	16.9428	16.6053	16.6958	16.8595	16.6304	16.7265	16.8924	-0.418278	0.683761	995	FALSE	S1000-p	FALSE
Q5JRV8	TMEM255A	FAM70A	Transmembrane protein 255A	_pSSDMSLPDSMGAFNR_	S(0.986)S(0.013)DMS(0.001)LPDSMGAFNR	FALSE	0.937499	-0.0432849	-1.03046	1	17	18.5829	18.5878	18.6133	18.7655	18.8496	18.7385	18.65	18.6127	18.4027	18.7787	-0.420023	0.682523	10	FALSE	S10-p	FALSE
Q15287-3	RNPS1	LDC2	Isoform 3 of RNA-binding protein with serine-rich domain 1	_(ac)M(ox)APpSPTK_	MAPS(0.984)PT(0.016)K	FALSE	0.937499	-0.0435849	-1.03067	1	13	19.4714	19.2639	19.2379	19.416	19.1117	19.1131	19.3018	19.1465	19.2955	19.4261	-0.420096	0.682471	1	TRUE	S4-p	TRUE
Q9UKL3	CASP8AP2	FLASH KIAA1315 RIP25	CASP8-associated protein 2	_ETLDSpSLQQTELMDHR_	ET(0.003)LDS(0.166)S(0.83)LQQTELMDHR	FALSE	0.937499	-0.0441316	-1.03106	1	11	18.4247	18.1742	18.3844	18.2792	18.0587	18.0782	18.1669	18.1455	18.3959	18.3139	-0.418028	0.683938	810	FALSE	S815-p	TRUE
Q9Y6N7	ROBO1	DUTT1	Roundabout homolog 1	_KVPpSFTFTPTVTYQR_	KVPS(0.499)FT(0.499)FT(0.002)PTVTYQR	FALSE	0.937499	-0.0454911	-1.03203	1	13	20.0901	19.9114	20.1533	19.9531	20.1704	19.9677	19.8735	20.1015	19.8426	20.2656	-0.418613	0.683523	937	FALSE	S940-p	TRUE
Q8NDI1	EHBP1	KIAA0903 NACSIN	EH domain-binding protein 1	_DLSTpSPKPSPIPpSPVLGR_	DLS(0.072)T(0.419)S(0.494)PKPS(0.015)PIPS(1)PVLGR	FALSE,FALSE	0.937499	-0.0455445	-1.03207	2	3	17.7392	17.9197	17.8617	17.6484	17.4714	17.7126	17.7409	17.778	17.6854	17.4958	-0.420461	0.682212	424	FALSE	S428-p,S436-p	TRUE,TRUE
Q9H322	VCX2;VCX3A;VCX;VCX3B	VCX2R VCXB	Variable charge X-linked protein 2	_pSSSQPSPSDPKK_	S(0.901)S(0.071)S(0.023)QPS(0.003)PS(0.002)DPKK	FALSE	0.937499	-0.0469223	-1.03306	1	1	19.4097	19.8458	19.7873	19.837	19.6583	19.4473	19.6638	19.6928	19.7693	19.7304	-0.419592	0.682828	22	FALSE	S22-p	FALSE
Q7Z6J9	TSEN54	SEN54	tRNA-splicing endonuclease subunit Sen54	_SLAASpSPPPCpSQPSQCPEEKPQESSPMK_	S(0.005)LAAS(0.496)S(0.551)PPPCS(0.927)QPS(0.022)QCPEEKPQESSPMK	FALSE,FALSE	0.937499	-0.0471135	-1.0332	2	19	17.3888	17.5213	17.8413	17.8239	17.565	17.5146	17.5555	17.5766	17.7575	17.5005	-0.419711	0.682744	225	FALSE	S230-p,S235-p	TRUE,TRUE
Q07866-6	KLC1	KLC KNS2	Isoform N of Kinesin light chain 1	_RApSSLNVLN(de)VGGK_	RAS(0.579)S(0.421)LNVLNVGGK	FALSE	0.937499	-0.0471587	-1.03323	1	4	18.5716	18.5704	18.4648	18.374	18.1281	18.4777	18.4921	18.1922	18.4096	18.3017	-0.420128	0.682448	588	TRUE	S590-p	FALSE
Q13428	TCOF1		Treacle protein	_LGAGEGGEApSVpSPEK_	LGAGEGGEAS(1)VS(1)PEK	FALSE,FALSE	0.937499	-0.0474303	-1.03342	2	16	18.0131	17.8357	17.8573	18.3724	18.0046	17.8626	17.9693	17.9455	18.0261	18.0424	-0.418829	0.683369	1367	FALSE	S1376-p,S1378-p	TRUE,TRUE
O43719	HTATSF1		HIV Tat-specific factor 1	_DLDEEGpSEKELHENVLDK_	DLDEEGS(1)EKELHENVLDK	FALSE	0.937499	-0.0492276	-1.03471	1	16	21.0295	20.8169	20.6032	20.6303	20.5198	20.8175	20.74	20.7036	20.5977	20.4948	-0.41997	0.68256	573	FALSE	S579-p	TRUE
Q9HBD1	RC3H2	MNAB RNF164	Roquin-2	_KQpSLGEDHVILEEQK_	KQS(1)LGEDHVILEEQK	FALSE	0.937499	-0.0510411	-1.03601	1	1	19.1801	19.1931	19.4933	19.5689	19.3334	19.2772	19.292	19.2412	19.607	19.0962	-0.418496	0.683606	1117	FALSE	S1119-p	TRUE
Q05397	PTK2	FAK FAK1	Focal adhesion kinase 1	_LQPQEIpSPPPTANLDRSNDK_	LQPQEIS(1)PPPTANLDRSNDK	FALSE	0.937499	-0.0513225	-1.03621	1	1	18.8854	19.295	19.2702	18.9704	19.3352	19.0804	18.847	19.1459	19.2499	19.1764	-0.418348	0.683711	904	FALSE	S910-p	TRUE
Q9Y6M7	SLC4A7	BT NBC2 NBC2B NBC3 NBCn1 SBC2 SLC4A6	Sodium bicarbonate cotransporter 3	_GN(de)GSGGSRENpSTVDFSK_	GNGS(0.005)GGS(0.059)RENS(0.728)T(0.206)VDFS(0.001)K	FALSE	0.937499	-0.0515696	-1.03639	1	16	18.4943	18.5424	18.4211	18.5505	18.9591	18.6831	18.2997	18.5195	18.5533	18.654	-0.419045	0.683216	397	FALSE	S407-p	TRUE
Q2KHR2	RFX7	RFXDC2	DNA-binding protein RFX7	_pTLPSPIDAK_	T(0.633)LPS(0.367)PIDAK	FALSE	0.937499	-0.0515965	-1.03641	1	4	18.7016	18.5336	18.6384	19.0507	18.8781	18.6013	18.7974	18.6836	18.5277	18.9344	-0.41817	0.683837	199	FALSE	T199-p	FALSE
Q14677	CLINT1	ENTH EPN4 EPNR KIAA0171	Clathrin interactor 1	_YVGVSSDpSVGGFR_	YVGVS(0.001)S(0.01)DS(0.989)VGGFR	FALSE	0.937499	-0.0538069	-1.038	1	1	18.6372	18.5323	18.7217	19.06	18.7509	18.4245	18.9086	18.5558	18.7583	18.786	-0.418972	0.683268	159	FALSE	S166-p	TRUE
O15498	YKT6		Synaptobrevin homolog YKT6	_LDDLVpSK_	LDDLVS(1)K	FALSE	0.937499	-0.054585	-1.03856	1	4	17.9781	18.5383	18.3018	18.1452	18.6	18.3293	18.2253	18.4031	18.1938	18.1389	-0.419366	0.682989	167	FALSE	S172-p	TRUE
Q8TD19	NEK9	KIAA1995 NEK8 NERCC	Serine/threonine-protein kinase Nek9	_RPRpSSTVTEAPIAVVTSR_	RPRS(0.994)S(0.003)T(0.003)VTEAPIAVVTSR	TRUE	0.937499	-0.0561703	-1.0397	1	1	19.0606	19.2302	19.043	18.805	18.9288	19.177	18.815	18.9876	19.1977	18.6096	-0.418461	0.683631	328	FALSE	S331-p	TRUE
Q9BRX5	GINS3	PSF3	DNA replication complex GINS protein PSF3	_GQApSQITASNLVQNYKK_	GQAS(1)QITASNLVQNYKK	FALSE	0.937499	-0.0577777	-1.04086	1	9	20.4115	20.357	20.4656	20.2955	19.7478	20.188	20.3589	20.1551	20.1031	20.1834	-0.419456	0.682925	192	FALSE	S195-p	TRUE
Q13480	GAB1		GRB2-associated-binding protein 1	_DASSQDCpYDIPR_	DASSQDCY(1)DIPR	FALSE	0.937499	-0.0583202	-1.04125	1	6	19.9962	19.5681	19.2492	19.593	19.671	19.6492	19.7431	19.3213	19.5674	19.5048	-0.41891	0.683312	399	FALSE	Y406-p	TRUE
Q8ND24	RNF214		RING finger protein 214	_(ac)AApSEVAGVVANAPSPPESSSLCASK_	AAS(0.962)EVAGVVANAPS(0.033)PPES(0.002)S(0.002)S(0.001)LCASK	FALSE	0.937499	-0.0590975	-1.04181	1	15	15.7127	15.6002	15.5958	15.3509	15.1658	15.034	15.5286	15.4451	15.5446	15.5776	-0.419656	0.682783	2	FALSE	S4-p	FALSE
Q9BUQ8	DDX23		Probable ATP-dependent RNA helicase DDX23	_RpSpSLSPGRGK_	RS(0.992)S(0.879)LS(0.129)PGRGK	FALSE,FALSE	0.937499	-0.0591012	-1.04182	2	19	25.0616	25.5469	25.2772	25.4243	25.701	25.229	25.0843	25.516	25.3198	25.5663	-0.418255	0.683777	105	FALSE	S106-p,S107-p	TRUE,TRUE
P51610	HCFC1	HCF1 HFC1	Host cell factor 1	_EPGGRpSPAFVQLAPLSSK_	EPGGRS(1)PAFVQLAPLSSK	FALSE	0.937499	-0.0596696	-1.04223	1	7	16.7741	16.4195	16.2237	16.564	16.0823	16.0902	16.4915	16.283	16.4147	16.4859	-0.418308	0.683739	1200	FALSE	S1205-p	TRUE
P20700	LMNB1	LMN2 LMNB	Lamin-B1	_LSSEMNTpSTVN(de)SAR_	LSS(0.001)EMNT(0.153)S(0.756)T(0.09)VNSAR	FALSE	0.937499	-0.0620054	-1.04392	1	17	19.3169	19.0467	18.9853	18.9298	18.7788	18.6426	19.0203	18.6838	19.2216	19.1792	-0.420146	0.682435	277	FALSE	S284-p	TRUE
Q13595	TRA2A		Transformer-2 protein homolog alpha	_RRDpSYYDR_	RRDS(1)YYDR	FALSE	0.937499	-0.0650036	-1.04609	1	11	18.3821	18.3736	18.7111	18.8541	18.0778	18.2253	18.292	18.4067	18.7106	18.4392	-0.419228	0.683086	233	FALSE	S236-p	TRUE
Q13099	IFT88	TG737 TTC10	Intraflagellar transport protein 88 homolog	_GKREGpSASGDSGQNYSASSK_	GKREGS(0.982)AS(0.017)GDS(0.001)GQNYSASSK	FALSE	0.937499	-0.0665741	-1.04723	1	4	18.8452	19.3306	19.1586	19.1758	19.4404	19.2757	18.8654	19.5045	19.1784	18.7938	-0.418759	0.683419	748	FALSE	S753-p	TRUE
Q9UPT5	EXOC7	EXO70 KIAA1067	Exocyst complex component 7	_SSSSSGVPYpSPAIPNK_	SSSS(0.001)S(0.005)GVPYS(0.994)PAIPNK	FALSE	0.937499	-0.0697468	-1.04953	1	2	19.2798	19.5076	19.0022	18.9759	18.8664	19.1402	19.3558	18.9977	18.5862	19.2033	-0.418765	0.683415	241	FALSE	S250-p	TRUE
Q86XZ4	SPATS2	SCR59 SPATA10	Spermatogenesis-associated serine-rich protein 2	_pSRCSSVTSVSLSSPSDASAApSSSTCASPPSLTSANKK_	S(0.159)RCS(0.159)S(0.159)VT(0.159)S(0.159)VS(0.159)LS(0.159)S(0.159)PS(0.159)DAS(0.159)AAS(0.181)S(0.181)S(0.042)T(0.01)CASPPSLTSANKK	FALSE,FALSE	0.937499	-0.0713993	-1.05074	2	3	18.7577	18.1072	18.5304	19.1222	18.6227	18.4425	18.5021	18.5301	18.8511	18.4575	-0.418471	0.683624	382	FALSE	S382-p,S402-p	TRUE,TRUE
P23528	CFL1	CFL	Cofilin-1	_SSpTPEEVKK_	S(0.02)S(0.004)T(0.976)PEEVKK	FALSE	0.937499	-0.0714122	-1.05074	1	20	22.5285	22.9038	22.1498	22.4999	21.9163	22.1832	22.3823	22.5101	22.2034	22.3621	-0.419722	0.682736	23	FALSE	T25-p	TRUE
P54132	BLM	RECQ2 RECQL3	Bloom syndrome protein	_DLDTpSDRK_	DLDT(0.169)S(0.831)DRK	FALSE	0.937499	-0.0724533	-1.0515	1	16	19.7487	20.1452	20.0168	20.427	20.1109	19.7553	19.5793	20.344	20.2419	20.1658	-0.418562	0.683559	324	FALSE	S328-p	TRUE
Q15233	NONO	NRB54	Non-POU domain-containing octamer-binding protein	_GAMPPAPVPAGpTPAPPGPATM(ox)MPDGTLGLpTPPTTER_	GAMPPAPVPAGT(0.98)PAPPGPAT(0.022)MMPDGT(0.108)LGLT(0.835)PPT(0.029)T(0.027)ER	FALSE,FALSE	0.937499	-0.0740115	-1.05264	2	18	14.4723	14.2206	14.4137	13.8347	13.6238	14.0642	14.3771	13.9008	13.896	13.957	-0.419893	0.682615	399	FALSE	T410-p,T428-p	TRUE,TRUE
Q9C0C9	UBE2O	KIAA1734	(E3-independent) E2 ubiquitin-conjugating enzyme	_KEDKPEGQpSPVK_	KEDKPEGQS(1)PVK	FALSE	0.937499	-0.0748478	-1.05325	1	6	20.8189	20.9361	20.8922	21.3984	21.0523	20.5883	20.5366	21.1378	21.1051	21.3559	-0.418679	0.683476	888	FALSE	S896-p	TRUE
Q13541	EIF4EBP1		Eukaryotic translation initiation factor 4E-binding protein 1	_FLMECRN(de)pSPVTK_	FLMECRNS(0.979)PVT(0.021)K	FALSE	0.937499	-0.0754591	-1.0537	1	8	22.4467	22.3796	21.9009	22.2714	21.8425	22.2165	22.5436	21.7804	21.7545	22.1687	-0.419006	0.683244	58	FALSE	S65-p	TRUE
Q9HAW4	CLSPN		Claspin	_SETDENSGKQPSKLDEDDSCpSLLTK_	SETDENSGKQPSKLDEDDS(0.045)CS(0.951)LLT(0.004)K	FALSE	0.937499	-0.0786504	-1.05603	1	19	20.6403	20.4103	19.8373	20.3432	20.5277	20.5834	20.6245	19.8833	20.0174	20.257	-0.419969	0.682561	744	FALSE	S764-p	TRUE
Q15032	R3HDM1	KIAA0029 R3HDM	R3H domain-containing protein 1	_RDNSpSFDKDDNQMR_	RDNS(0.005)S(0.995)FDKDDNQMR	FALSE	0.937499	-0.0801105	-1.0571	1	15	20.5797	20.5809	20.7185	21.4527	21.1151	20.4874	20.6356	21.1581	20.9014	20.8639	-0.420084	0.68248	258	FALSE	S262-p	TRUE
Q6P0Q8	MAST2	KIAA0807 MAST205	Microtubule-associated serine/threonine-protein kinase 2	_VYSpSMER_	VYS(0.001)S(0.999)MER	FALSE	0.937499	-0.0805216	-1.0574	1	16	19.5835	20.0183	20.1906	20.2962	20.6398	19.9604	19.6607	20.1921	20.2848	20.2278	-0.419945	0.682578	852	FALSE	S855-p	TRUE
Q7Z5K2	WAPAL	FOE KIAA0261 WAPAL	Wings apart-like protein homolog	_VEEESTGDPFGFDSDDEpSLPVSSK_	VEEESTGDPFGFDS(0.413)DDES(0.58)LPVS(0.006)S(0.001)K	FALSE	0.937499	-0.0847169	-1.06048	1	13	15.923	15.9934	16.2394	16.8821	16.901	16.1775	16.3956	16.4596	16.122	16.3606	-0.41786	0.684057	64	FALSE	S81-p	TRUE
Q56P03	EAPP	C14orf11	E2F-associated phosphoprotein	_TQYRAM(ox)FVM(ox)NCpSINKEEVLR_	TQY(0.002)RAMFVMNCS(0.998)INKEEVLR	FALSE	0.937499	-0.0886979	-1.06341	1	9	16.7257	17.1601	16.6869	16.5817	17.2542	17.3315	16.6076	17.0999	16.6636	16.2626	-0.41959	0.68283	200	FALSE	S211-p	FALSE
Q08999	RBL2	RB2	Retinoblastoma-like protein 2	_DRpTSRDpSSPVMR_	DRT(0.793)S(0.199)RDS(0.57)S(0.437)PVMR	FALSE,FALSE	0.937499	-0.0920786	-1.0659	2	7	17.3905	17.7951	17.8203	18.0449	18.5761	18.0102	17.3159	17.9848	17.7102	18.1453	-0.418761	0.683418	959	FALSE	T961-p,S965-p	TRUE,FALSE
Q09666	AHNAK	PM227	Neuroblast differentiation-associated protein AHNAK	_SSKASLGpSLEGEAEAEApSSPK_	S(0.003)S(0.004)KAS(0.167)LGS(0.826)LEGEAEAEAS(0.883)S(0.117)PK	FALSE,FALSE	0.937499	-0.0943374	-1.06757	2	19	18.7236	19.0402	18.6005	19.2004	19.9442	19.1099	18.8942	19.0708	19.2105	18.7518	-0.418952	0.683282	5745	FALSE	S5752-p,S5762-p	TRUE,TRUE
P17812	CTPS1	CTPS	CTP synthase 1	_SGSpSpSPDSEITELK_	S(0.028)GS(0.164)S(0.85)S(0.884)PDS(0.074)EITELK	FALSE,FALSE	0.937499	-0.106293	-1.07646	2	12	19.45	18.8692	18.6673	19.8294	19.9026	18.9762	19.6546	19.169	19.4618	18.9255	-0.418004	0.683955	571	FALSE	S574-p,S575-p	TRUE,TRUE
Q7Z434	MAVS	IPS1 KIAA1271 VISA	Mitochondrial antiviral-signaling protein	_EPSYPM(ox)PVQETQAPESPGENSEQALQTLpSPR_	EPSYPMPVQETQAPESPGENSEQALQT(0.032)LS(0.968)PR	FALSE	0.937499	-0.128657	-1.09328	1	13	16.4327	16.1954	16.4724	17.7593	16.7498	16.0969	16.3975	16.3169	17.3092	16.8457	-0.420404	0.682252	137	FALSE	S165-p	TRUE
O60885	BRD4	HUNK1	Bromodomain-containing protein 4	_IHpSPIIR_	IHS(1)PIIR	FALSE	0.937499	-0.137303	-1.09985	1	4	20.8354	20.7634	20.1106	21.6335	22.1426	21.1016	20.7957	21.2588	21.0504	20.5926	-0.419226	0.683088	1115	FALSE	S1117-p	TRUE
Q8NI27	THOC2	CXorf3	THO complex subunit 2	_NAVASVQN(de)GPGGGPSSpSSIGSASKSDEpSSTEETDK_	NAVASVQNGPGGGPS(0.259)S(0.293)S(0.332)S(0.088)IGS(0.019)AS(0.005)KS(0.007)DES(0.833)S(0.136)T(0.029)EETDK	FALSE,FALSE	0.937499	-0.138957	-1.10111	2	17	16.476	16.6207	16.9712	17.4243	18.5393	17.1865	16.9419	17.28	16.8046	17.1238	-0.417968	0.683981	1195	FALSE	S1211-p,S1222-p	FALSE,TRUE
O60841	EIF5B	IF2 KIAA0741	Eukaryotic translation initiation factor 5B	_QSFDDNDpSEELEDKDSK_	QSFDDNDS(1)EELEDKDSK	FALSE	0.937499	-0.169999	-1.12506	1	16	19.6111	19.883	19.5635	21.4549	21.4024	20.0361	19.8934	20.0606	20.9219	20.1529	-0.418717	0.683518	106	FALSE	S113-p	TRUE
Q9NYF8	BCLAF1	BTF KIAA0164	Bcl-2-associated transcription factor 1	_NTPSQHSHSIQHpSPER_	NTPSQHSHS(0.003)IQHS(0.997)PER	FALSE	0.937499	-0.188773	-1.13979	1	13	16.516	16.4087	17.1651	15.3922	14.4829	15.3807	15.9237	15.6324	15.4924	16.5917	-0.419037	0.683306	256	FALSE	S268-p	TRUE
Q15042	RAB3GAP1	KIAA0066 RAB3GAP	Rab3 GTPase-activating protein catalytic subunit	_KTpSASDVTNIYPGDAGK_	KT(0.151)S(0.674)AS(0.127)DVT(0.048)NIYPGDAGK	FALSE	0.937499	-0.214241	-1.16009	1	6	17.9812	17.9229	17.9091	19.9377	18.6556	17.429	18.2273	17.4286	19.8638	18.3866	-0.41868	0.683559	535	FALSE	S537-p	TRUE
P33527	ABCC1	MRP MRP1	Multidrug resistance-associated protein 1	_HHNpSTAELQK_	HHNS(0.792)T(0.208)AELQK	FALSE	0.937499	-0.359107	-1.28263	1	18	19.5816	19.6254	18.15	22.52	22.7985	20.1542	18.9808	21.335	20.8187	19.5913	-0.418085	0.683981	927	FALSE	S930-p	TRUE
Q5T0N5	FNBP1L	C1orf39 TOCA1	Formin-binding protein 1-like	_pTISDGTIpSASK_	T(0.982)IS(0.022)DGT(0.076)IS(0.772)AS(0.148)K	FALSE,FALSE	0.937548	0.064745	1.0459	2	16	19.1905	19.1773	18.6344	19.3222	19.0916	19.1662	19.5621	18.9723	19.0077	19.0315	0.417644	0.68421	293	FALSE	T293-p,S300-p	TRUE,TRUE
Q12888	TP53BP1		TP53-binding protein 1	_(ca)LMLSTSEYpSQSPK_	LMLSTSEYS(0.986)QS(0.013)PK	FALSE	0.937548	0.0546004	1.03857	1	19	15.4335	15.1003	15.3855	15.3353	15.0764	15.1723	15.6365	15.1662	15.4974	15.1316	0.417663	0.684197	515	FALSE	S523-p	TRUE
Q9P2B4	CTTNBP2NL	KIAA1433	CTTNBP2 N-terminal-like protein	_VSpSPLSPLSPGIK_	VS(0.003)S(0.996)PLS(0.001)PLSPGIK	FALSE	0.937548	-0.0645603	-1.04577	1	9	18.1734	17.8269	18.0269	17.9232	17.4932	17.8354	18.0813	17.6869	17.4795	18.0377	-0.417641	0.684213	555	FALSE	S557-p	TRUE
Q14160	SCRIB	CRIB1 KIAA0147 LAP4 SCRB1 VARTUL	Protein scribble homolog	_VQpSPEPPAPER_	VQS(1)PEPPAPER	FALSE	0.937604	-0.0335261	-1.02351	1	11	19.3174	19.2367	19.2428	19.1528	19.1484	19.11	19.2082	19.1744	19.2382	19.1997	-0.417561	0.684269	1473	FALSE	S1475-p	TRUE
Q9P1Y6	PHRF1	KIAA1542	PHD and RING finger domain-containing protein 1	_pSRSGSPGSSpSYEHYESR_	S(0.543)RS(0.439)GS(0.229)PGS(0.057)S(0.202)S(0.385)YEHY(0.001)ES(0.144)R	FALSE,FALSE	0.937609	0.0511779	1.03611	2	6	18.1504	17.9496	17.7399	17.812	17.7837	18.0054	17.9443	17.9563	18.1627	17.6226	0.417534	0.684288	1091	FALSE	S1091-p,S1100-p	FALSE,FALSE
Q9HBL0	TNS1	TNS	Tensin-1	_SQpSVPGAWPGApSPLSSQPLSGSSR_	S(0.153)QS(0.847)VPGAWPGAS(0.998)PLS(0.001)SQPLSGSSR	FALSE,FALSE	0.937665	0.169369	1.12457	2	18	15.5928	15.3871	15.4224	16.1425	14.8985	15.2754	17.3238	15.3507	15.3548	14.9857	0.417515	0.684371	731	FALSE	S733-p,S742-p	TRUE,TRUE
Q8WW12	PCNP		PEST proteolytic signal-containing nuclear protein	_DTPpTSAGPNSFNK_	DTPT(0.837)S(0.163)AGPNSFNK	FALSE	0.937665	0.0522148	1.03686	1	19	22.4166	22.2743	22.3411	22.3307	22.0718	22.3084	22.5474	22.3386	21.9719	22.5293	0.417345	0.684423	138	FALSE	T141-p	TRUE
Q76L83	ASXL2	ASXH2 KIAA1685	Putative Polycomb group protein ASXL2	_VISPpSQK_	VIS(0.223)PS(0.777)QK	FALSE	0.937665	0.0394228	1.0277	1	6	22.4095	22.4807	22.3643	22.1472	22.3461	22.32	22.3388	22.396	22.34	22.55	0.417346	0.684422	154	FALSE	S158-p	FALSE
Q99700	ATXN2	ATX2 SCA2 TNRC13	Ataxin-2	_ENIKPNETpSPSFSK_	ENIKPNET(0.298)S(0.682)PS(0.019)FS(0.002)K	FALSE	0.937665	-0.0342578	-1.02403	1	4	20.6473	20.4873	20.5787	20.6626	20.6827	20.6197	20.5091	20.5464	20.5692	20.643	-0.417376	0.684401	764	FALSE	S772-p	TRUE
P22626	HNRNPA2B1	HNRPA2B1	Heterogeneous nuclear ribonucleoproteins A2/B1	_ALSRQEMQEVQpSSR_	ALSRQEMQEVQS(0.978)S(0.022)R	FALSE	0.937665	-0.0367165	-1.02578	1	18	20.1571	20.335	20.3154	20.2022	20.0543	20.0857	20.1942	20.2102	20.2142	20.1762	-0.417388	0.684392	187	FALSE	S198-p	TRUE
Q16236	NFE2L2	NRF2	Nuclear factor erythroid 2-related factor 2	_LVETTMVPpSPEAK_	LVETT(0.004)MVPS(0.996)PEAK	FALSE	0.937665	-0.0428585	-1.03015	1	3	17.802	17.6411	17.7933	17.8518	17.6582	17.4504	17.8601	17.7449	17.6535	17.8233	-0.417444	0.684352	207	FALSE	S215-p	TRUE
Q01433	AMPD2		AMP deaminase 2	_EPLM(ox)EEYpSIATQVWK_	EPLMEEY(0.305)S(0.348)IAT(0.348)QVWK	FALSE	0.937667	0.106825	1.07686	1	8	20.9028	20.7763	20.7329	19.8464	19.7225	20.687	20.621	20.3705	20.8138	20.0228	0.417026	0.684649	774	FALSE	S781-p	FALSE
Q8N6N3	C1orf52	BAG	UPF0690 protein C1orf52	_(ca)LLPEGEETLEpSDDEKDEHTSKK_	LLPEGEETLES(1)DDEKDEHTSKK	FALSE	0.937667	0.0998381	1.07165	1	17	19.3593	19.3849	19.7104	18.473	18.6173	19.0698	19.6385	19.0203	19.0147	19.3006	0.417252	0.684489	148	FALSE	S158-p	TRUE
P49756	RBM25	RNPC7	RNA-binding protein 25	_LGASNpSPGQPNSVKR_	LGAS(0.004)NS(0.996)PGQPNSVKR	FALSE	0.937667	0.0957068	1.06859	1	7	20.8656	20.1849	19.8539	19.7653	20.2614	20.8834	20.2104	19.9337	20.0393	20.3427	0.417025	0.68465	672	FALSE	S677-p	TRUE
P54727	RAD23B		UV excision repair protein RAD23 homolog B	_(ca)PAEKPAEpTPVATSPTATDSTSGDSSR_	PAEKPAET(0.322)PVAT(0.322)S(0.322)PT(0.031)AT(0.004)DSTSGDSSR	FALSE	0.937667	0.0791746	1.05641	1	9	15.7482	15.4925	15.8066	15.8655	15.1706	15.2472	16.0615	15.387	15.8245	15.9591	0.417169	0.684548	148	FALSE	T155-p	TRUE
P04183	TK1		Thymidine kinase, cytosolic	_(ac)SCIN(de)LPTVLPGpSPSK_	S(0.043)CINLPT(0.113)VLPGS(0.792)PS(0.053)K	FALSE	0.937667	0.0719737	1.05115	1	20	15.77	15.5914	15.5016	14.9718	14.9163	15.4833	15.5077	15.5346	15.1748	15.4106	0.416999	0.684669	2	FALSE	S13-p	TRUE
Q05519	SRSF11	SFRS11	Serine/arginine-rich splicing factor 11	_(ca)QVTRDYDEEEQGYDpSEKEK_	QVT(0.005)RDY(0.004)DEEEQGYDS(0.991)EKEK	FALSE	0.937667	0.0688599	1.04889	1	9	20.2407	20.0461	20.4123	20.5876	20.0293	19.9525	20.6539	20.1367	20.6255	20.2917	0.417215	0.684515	420	FALSE	S434-p	TRUE
Q99856	ARID3A	DRIL1 DRIL3 DRX E2FBP1	AT-rich interactive domain-containing protein 3A	_EGPGEEHFEDM(ox)ApSDEDM(ox)KPK_	EGPGEEHFEDMAS(1)DEDMKPK	FALSE	0.937667	0.0618585	1.04381	1	14	20.2892	19.9838	19.5334	20.155	20.1588	20.2114	20.1638	20.1908	20.0556	19.808	0.416977	0.684684	107	FALSE	S119-p	TRUE
O15231	ZNF185		Zinc finger protein 185	_GGQGDPAVPTQQPADPSTPEQQN(de)pSPSGSEQFVR_	GGQGDPAVPTQQPADPSTPEQQNS(0.941)PS(0.024)GS(0.035)EQFVR	FALSE	0.937667	0.060078	1.04252	1	9	18.0027	17.8276	18.0724	17.4959	17.481	17.7481	17.8487	17.5954	17.9758	18.012	0.417237	0.6845	496	FALSE	S519-p	TRUE
Q9BRD0	BUD13		BUD13 homolog	_VRPRYpSGPAPPPNR_	VRPRY(0.014)S(0.986)GPAPPPNR	FALSE	0.937667	0.0562093	1.03973	1	2	17.7839	18.0045	17.6659	17.2778	17.652	17.8199	17.6083	17.897	17.7586	17.5813	0.417209	0.684519	562	FALSE	S567-p	TRUE
Q13111	CHAF1A	CAF CAF1P150	Chromatin assembly factor 1 subunit A	_pSLPATPQGK_	S(0.939)LPAT(0.061)PQGK	FALSE	0.937667	0.0532189	1.03758	1	2	18.2495	18.4854	18.4099	18.262	18.7635	18.5805	18.2202	18.6631	18.4024	18.5703	0.417268	0.684477	255	FALSE	S255-p	TRUE
P20020	ATP2B1	PMCA1	Plasma membrane calcium-transporting ATPase 1	_RN(de)SpSPPPpSPNK_	RNS(0.15)S(0.85)PPPS(1)PNK	FALSE,FALSE	0.937667	0.0492525	1.03473	2	13	18.9219	19.3329	19.2267	19.0417	19.4259	19.3159	19.0313	19.343	19.2024	19.3027	0.416956	0.684699	1213	FALSE	S1216-p,S1220-p	FALSE,FALSE
Q9H503-2		BAFL C20orf179	Isoform 2 of Barrier-to-autointegration factor-like protein	_EMDN(de)MpSPR_	EMDNMS(1)PR	FALSE	0.937667	0.0479598	1.0338	1	6	21.5363	21.3519	21.1833	21.5095	21.1766	21.372	21.6285	21.2073	21.3301	21.4595	0.416986	0.684678	7	TRUE	S12-p	FALSE
P53667	LIMK1	LIMK	LIM domain kinase 1	_SCSIDRpSPGAGSLGSPASQR_	S(0.089)CS(0.407)IDRS(0.504)PGAGSLGSPASQR	FALSE	0.937667	-0.0542225	-1.0383	1	15	23.4377	23.0147	23.2958	23.6666	23.4213	23.2597	23.2694	23.136	23.3556	23.5441	-0.416992	0.684673	296	FALSE	S302-p	TRUE
Q8IYB3	SRRM1	SRM160	Serine/arginine repetitive matrix protein 1	_KVELpSESEEDK_	KVELS(0.5)ES(0.5)EEDK	FALSE	0.937667	-0.0556411	-1.03932	1	1	21.8623	21.2604	21.3636	21.4314	21.4585	21.3398	21.6127	21.154	21.553	21.4386	-0.416953	0.684701	459	FALSE	S463-p	TRUE
Q68CP9	ARID2	BAF200 KIAA1557	AT-rich interactive domain-containing protein 2	_KYSDSpSLPPSNSGK_	KYS(0.021)DS(0.321)S(0.659)LPPSNSGK	FALSE	0.937667	-0.0685596	-1.04867	1	7	19.0063	19.2795	19.6789	19.774	19.7934	19.3804	19.1711	19.5054	19.5582	19.5742	-0.417075	0.684614	1298	FALSE	S1303-p	FALSE
Q9NQT8	KIF13B	GAKIN KIAA0639	Kinesin-like protein KIF13B	_RSIpSSPNVNR_	RS(0.002)IS(0.769)S(0.229)PNVNR	FALSE	0.937667	-0.0719163	-1.05111	1	17	19.3854	19.4608	19.4638	19.6054	20.1757	19.7002	19.6013	19.4574	19.1568	19.8158	-0.41695	0.684703	1378	FALSE	S1381-p	TRUE
Q5VZ89	DENND4C	C9orf55 C9orf55B	DENN domain-containing protein 4C	_RApSGDVQTM(ox)K_	RAS(0.992)GDVQT(0.008)MK	FALSE	0.937667	-0.0821361	-1.05858	1	20	20.1887	20.4347	20.6356	20.6454	21.0419	20.5969	19.8863	20.7637	20.5211	20.7677	-0.417138	0.684569	1611	FALSE	S1613-p	TRUE
O15042	U2SURP	KIAA0332 SR140	U2 snRNP-associated SURP motif-containing protein	_VKpSPpSPKSER_	VKS(1)PS(0.998)PKS(0.002)ER	FALSE,FALSE	0.937667	-0.133998	-1.09733	2	5	17.2326	18.44	18.008	18.1918	19.1521	18.1687	17.3706	18.5786	18.1439	18.0927	-0.417165	0.684551	944	FALSE	S946-p,S948-p	TRUE,TRUE
Q14669	TRIP12	KIAA0045 ULF	E3 ubiquitin-protein ligase TRIP12	_SApSPDYNRTNSPSSAK_	S(0.007)AS(0.993)PDYNRTNSPSSAK	FALSE	0.937682	0.126218	1.09143	1	18	20.1426	21.077	21.0847	20.9856	22.024	21.5647	20.5649	21.389	21.3475	21.0789	0.416654	0.684913	75	FALSE	S77-p	TRUE
Q01581	HMGCS1	HMGCS	Hydroxymethylglutaryl-CoA synthase, cytoplasmic	_(ca)LPATAAEPEAAVIpSN(de)GEH_	LPATAAEPEAAVIS(1)NGEH	FALSE	0.937682	0.0881724	1.06302	1	4	13.2449	13.208	12.7049	13.5917	13.8206	12.9577	13.6604	13.3914	13.704	13.2974	0.416759	0.684839	503	FALSE	S516-p	TRUE
P06400	RB1		Retinoblastoma-associated protein	_ISEGLPpTPTKMpTPR_	IS(0.358)EGLPT(0.626)PT(0.02)KMT(0.996)PR	FALSE,FALSE	0.937682	0.083169	1.05934	2	1	19.6796	20.4598	20.1951	19.6441	20.4912	20.5105	20.1266	20.3815	19.9531	19.914	0.416794	0.684814	815	FALSE	T821-p,T826-p	TRUE,TRUE
Q4G0J3	LARP7		La-related protein 7	_KRpSSSEDAESLAPR_	KRS(0.857)S(0.123)S(0.02)EDAESLAPR	FALSE	0.937682	0.0756356	1.05383	1	1	19.7884	19.089	19.4666	19.5017	19.0174	19.6717	19.4912	19.1893	19.7891	19.1	0.416637	0.684925	296	FALSE	S298-p	TRUE
Q14839	CHD4		Chromodomain-helicase-DNA-binding protein 4	_TPTPSpTPGDTQPNpTPAPVPPAEDGIK_	T(0.016)PT(0.02)PS(0.123)T(0.799)PGDT(0.042)QPNT(0.999)PAPVPPAEDGIK	FALSE,FALSE	0.937682	0.0732582	1.05209	2	13	16.7662	16.8669	17.3118	17.1916	17.6989	16.9972	17.0666	17.4214	17.3459	17.3705	0.416564	0.684977	1540	FALSE	T1545-p,T1553-p	TRUE,TRUE
Q9Y618	NCOR2	CTG26	Nuclear receptor corepressor 2	_REGpTPPPPPPSR_	REGT(1)PPPPPPSR	FALSE	0.937682	0.062072	1.04396	1	10	18.8624	18.7521	18.8987	18.5151	18.3027	18.6113	18.7222	18.4727	18.7469	19.0883	0.416695	0.684884	1388	FALSE	T1391-p	FALSE
Q12834	CDC20		Cell division cycle protein 20 homolog	_EAAGPAPpSPM(ox)R_	EAAGPAPS(1)PMR	FALSE	0.937682	0.057658	1.04077	1	9	20.9594	21.0675	20.6345	20.5549	20.6186	20.9959	21.0777	20.6367	20.6315	20.7814	0.416754	0.684842	34	FALSE	S41-p	TRUE
Q12906	ILF3	DRBF MPHOSPH4 NF90	Interleukin enhancer-binding factor 3	_RPMEEDGEEKpSPSK_	RPMEEDGEEKS(0.5)PS(0.5)K	FALSE	0.937682	0.0507669	1.03582	1	19	22.3214	22.549	22.5458	22.5044	22.6065	22.5815	22.1577	22.6413	22.7509	22.6496	0.41677	0.684831	372	FALSE	S382-p	TRUE
O76021	RSL1D1	CATX11 CSIG PBK1	Ribosomal L1 domain-containing protein 1	_ALPASEpTPKAAEpSETPGKpSPEK_	ALPAS(0.036)ET(0.852)PKAAES(0.688)ET(0.629)PGKS(0.795)PEK	FALSE,FALSE,FALSE	0.937682	0.0421626	1.02966	3	19	21.2695	21.3517	21.2329	20.9913	20.9806	21.1113	21.1714	21.2967	21.2278	21.2296	0.416643	0.684921	409	FALSE	T415-p,S421-p,S427-p	TRUE,TRUE,TRUE
Q96BT3	CENPT	C16orf56 ICEN22	Centromere protein T	_ALLETApSPR_	ALLETAS(1)PR	FALSE	0.937682	-0.0396543	-1.02787	1	3	19.1251	18.993	18.9257	18.82	18.8689	19.022	19.0168	18.8188	18.8046	18.8724	-0.416724	0.684863	41	FALSE	S47-p	TRUE
Q5VUB5	FAM171A1	APCN C10orf38	Protein FAM171A1	_LTIQEHLYPAPSpSPEK_	LTIQEHLYPAPS(0.378)S(0.621)PEK	FALSE	0.937682	-0.0428628	-1.03016	1	6	18.0874	18.2672	18.2913	18.1561	18.2259	17.998	17.9746	18.3107	18.1937	18.3366	-0.416567	0.684975	513	FALSE	S525-p	TRUE
P68402	PAFAH1B2	PAFAHB	Platelet-activating factor acetylhydrolase IB subunit beta	_(ac)pSQGDSNPAAIPHAAEDIQGDDR_	S(0.5)QGDS(0.5)NPAAIPHAAEDIQGDDR	FALSE	0.937682	-0.0449532	-1.03165	1	3	17.9364	17.8249	17.8195	17.6658	17.4344	17.8123	17.6354	17.711	17.6528	17.6448	-0.416623	0.684936	2	FALSE	S2-p	TRUE
Q02446	SP4		Transcription factor Sp4	_ENNVSQPASSSSSSSSSNNGSApSPTK_	ENNVSQPASSSSSSSSSNNGS(0.272)AS(0.711)PT(0.016)K	FALSE	0.937682	-0.058134	-1.04112	1	14	19.5616	19.2181	19.339	19.8921	19.7355	19.5503	19.4078	19.4896	19.3152	19.6926	-0.416872	0.684759	114	FALSE	S136-p	TRUE
Q9NYB0	TERF2IP	DRIP5 RAP1	Telomeric repeat-binding factor 2-interacting protein 1	_EN(de)ARpSPSSVTGNALWK_	ENARS(0.622)PS(0.307)S(0.07)VT(0.001)GNALWK	FALSE	0.937682	-0.0631187	-1.04472	1	2	19.85	19.6906	19.6755	19.5439	19.0264	19.6129	19.6543	19.3459	19.5165	19.3411	-0.416592	0.684958	150	FALSE	S154-p	TRUE
Q9BZL6	PRKD2	PKD2	Serine/threonine-protein kinase D2	_LGTSEpSLPCTAEELSR_	LGT(0.007)S(0.075)ES(0.913)LPCT(0.005)AEELSR	FALSE	0.937682	-0.0698774	-1.04963	1	16	18.2939	18.5865	18.5701	18.7643	19.2806	18.634	18.4002	18.7613	18.58	18.7705	-0.416584	0.684963	209	FALSE	S214-p	TRUE
Q5T200	ZC3H13	KIAA0853	Zinc finger CCCH domain-containing protein 13	_TPpSPPPPIPEDIALGK_	T(0.101)PS(0.899)PPPPIPEDIALGK	FALSE	0.937682	-0.0755864	-1.05379	1	20	15.4718	15.9684	16.0866	15.782	16.4933	15.9856	15.5101	15.9173	15.9414	16.0697	-0.416779	0.684825	263	FALSE	S265-p	TRUE
P34932	HSPA4	APG2	Heat shock 70 kDa protein 4	_NAEQNGPVDGQGDNPGPQAAEQGpTDTAVPSDSDK_	NAEQNGPVDGQGDNPGPQAAEQGT(0.379)DT(0.379)AVPS(0.229)DS(0.013)DK	FALSE	0.937682	-0.147043	-1.1073	1	7	17.6554	17.0635	17.9197	19.1083	18.9127	17.7413	18.0115	18.2877	17.6643	18.2197	-0.416641	0.684935	799	FALSE	T822-p	FALSE
P55036	PSMD4	MCB1	26S proteasome non-ATPase regulatory subunit 4	_RAAAASAAEAGIATTGTEDpSDDALLK_	RAAAASAAEAGIAT(0.22)T(0.22)GT(0.258)EDS(0.303)DDALLK	FALSE	0.937803	0.108576	1.07816	1	18	20.2823	19.612	20.1645	19.6256	19.4633	19.4134	20.2919	19.7067	19.5676	20.7109	0.416407	0.685089	237	FALSE	S256-p	TRUE
P42167	TMPO	LAP2	Lamina-associated polypeptide 2, isoforms beta/gamma	_EM(ox)FPYEASpTPTGISApSCRRPIK_	EMFPY(0.02)EAS(0.442)T(0.498)PT(0.046)GIS(0.103)AS(0.892)CRRPIK	FALSE,FALSE	0.937803	0.0620608	1.04396	2	2	18.9892	18.974	18.9175	18.2723	18.7857	19.037	18.7643	19.0175	18.7094	18.7208	0.416394	0.685098	347	FALSE	T355-p,S362-p	TRUE,TRUE
Q9NPI6	DCP1A	SMIF	mRNA-decapping enzyme 1A	_ASpSPpSPLTIGTPESQR_	AS(0.123)S(0.879)PS(0.972)PLT(0.026)IGTPESQR	FALSE,FALSE	0.937803	-0.0434049	-1.03054	2	12	19.3893	19.2351	19.3734	19.2236	19.0355	19.166	19.4407	19.1139	19.147	19.1721	-0.416374	0.685112	521	FALSE	S523-p,S525-p	TRUE,TRUE
P02545	LMNA	LMN1	Prelamin-A/C	_ASpSHSpSQpTQGGGSVTKK_	AS(0.117)S(0.682)HS(0.368)S(0.845)QT(0.533)QGGGS(0.435)VT(0.019)KK	FALSE,FALSE,FALSE	0.937836	0.0964599	1.06915	3	5	18.8304	18.7321	18.3324	19.6577	19.0157	18.9914	18.8468	19.0617	19.4959	18.6547	0.416315	0.685154	402	FALSE	S404-p,S407-p,T409-p	TRUE,TRUE,TRUE
P06733	ENO1	ENO1L1 MBPB1 MPB1	Alpha-enolase	_(ca)IEEELGpSK_	IEEELGS(1)K	FALSE	0.937836	0.0702541	1.0499	1	7	15.9922	16.3451	16.2566	15.9375	15.5437	16.0213	16.5118	15.9945	15.877	16.0219	0.416296	0.685167	413	FALSE	S419-p	TRUE
P08559	PDHA1;PDHA2	PHE1A	Pyruvate dehydrogenase E1 component subunit alpha, somatic form, mitochondrial	_YHGHSM(ox)pSDPGVpSYRTR_	YHGHS(0.2)MS(0.8)DPGVS(0.97)YRT(0.03)R	FALSE,FALSE	0.937867	0.0743217	1.05287	2	12	18.6825	18.9145	18.3562	18.6874	18.2762	18.8208	18.5574	18.9463	18.8519	18.112	0.416242	0.685206	289	FALSE	S295-p,S300-p	TRUE,TRUE
Q9UQE7	SMC3	BAM BMH CSPG6 SMC3L1	Structural maintenance of chromosomes protein 3	_GSGpSQSSVPSVDQFTGVGIR_	GS(0.317)GS(0.634)QS(0.046)S(0.003)VPSVDQFTGVGIR	FALSE	0.937867	-0.0481728	-1.03395	1	1	16.5117	16.5245	16.6608	16.2855	16.8959	16.512	16.622	16.5667	16.4313	16.5057	-0.41622	0.685221	1080	FALSE	S1083-p	TRUE
Q96RT1	ERBB2IP	ERBB2IP KIAA1225 LAP2	Erbin	_AQIPEGDpYLSYR_	AQIPEGDY(0.908)LS(0.017)Y(0.074)R	FALSE	0.937888	0.101569	1.07294	1	15	20.8984	20.4504	20.4658	19.5223	19.7571	20.6535	20.4084	20.1991	20.3178	20.023	0.416092	0.685312	1097	FALSE	Y1104-p	TRUE
O43516	WIPF1	WASPIP WIP	WAS/WASL-interacting protein family member 1	_GSPPVPGGPRQPpSPGPTPPPFPGNR_	GS(0.003)PPVPGGPRQPS(0.995)PGPT(0.002)PPPFPGNR	FALSE	0.937888	0.0825533	1.05889	1	2	17.6304	17.6424	17.0796	16.9366	16.9171	17.5463	17.7535	17.036	17.0465	17.2365	0.416157	0.685266	202	FALSE	S214-p	TRUE
Q92522	H1FX	H1FX	Histone H1x	_(ca)AGGpSAALSPSKK_	AGGS(0.988)AALS(0.012)PSKK	FALSE	0.937888	0.0753245	1.0536	1	1	20.4362	20.7117	20.457	20.0413	19.8354	20.325	20.7806	20.3117	20.0757	20.3652	0.416122	0.685291	24	FALSE	S27-p	TRUE
O43237	DYNC1LI2	DNCLI2 LIC2	Cytoplasmic dynein 1 light intermediate chain 2	_DFQDYM(ox)EPEEGCQGpSPQR_	DFQDYMEPEEGCQGS(1)PQR	FALSE	0.937888	0.0423146	1.02976	1	9	18.723	18.6005	18.528	18.7554	18.7116	18.8198	18.8835	18.5328	18.7439	18.5501	0.41609	0.685314	180	FALSE	S194-p	TRUE
Q9Y6Y0	IVNS1ABP	ARA3 FLARA3 KIAA0850 KLHL39 NS1 NS1BP	Influenza virus NS1A-binding protein	_QISpSSSTGCLSSPNATVQSPK_	QIS(0.063)S(0.411)S(0.411)S(0.093)T(0.021)GCLSSPNATVQSPK	FALSE	0.937888	-0.0478639	-1.03373	1	3	19.0683	18.917	19.2039	19.3597	18.8777	18.8786	19.0714	18.9623	19.096	19.1788	-0.416123	0.685291	266	FALSE	S269-p	TRUE
P08670	VIM		Vimentin	_RM(ox)FGGPGpTASRPSSSR_	RMFGGPGT(0.438)AS(0.438)RPS(0.104)S(0.01)S(0.01)R	FALSE	0.937924	-0.0521804	-1.03683	1	2	17.2249	17.6471	17.4879	17.7696	17.9067	17.5821	17.4948	17.5944	17.5807	17.5233	-0.416031	0.685356	13	FALSE	T20-p	TRUE
Q3V6T2	CCDC88A	APE GRDN KIAA1212	Girdin	_KSpSMVALK_	KS(0.011)S(0.989)MVALK	FALSE	0.937946	0.037658	1.02645	1	12	19.6678	19.8689	19.8841	19.7882	19.7614	19.7789	19.8203	19.8682	19.7005	19.9909	0.415987	0.685387	1460	FALSE	S1462-p	TRUE
Q86WR0	CCDC25		Coiled-coil domain-containing protein 25	_VENM(ox)SSNQDGNDpSDEFM_	VENMSSNQDGNDS(1)DEFM	FALSE	0.937952	-0.0608552	-1.04308	1	11	17.6847	17.258	17.372	17.9217	17.5728	17.3827	17.6756	17.4483	17.2523	17.7461	-0.415951	0.685412	192	FALSE	S204-p	TRUE
Q9NZJ5	EIF2AK3	PEK PERK	Eukaryotic translation initiation factor 2-alpha kinase 3	_SRpSLSpSSGTK_	S(0.349)RS(0.648)LS(0.149)S(0.562)S(0.221)GT(0.07)K	FALSE,FALSE	0.937952	-0.147244	-1.10745	2	17	19.846	20.5181	20.0827	20.7356	21.6606	20.0018	19.8054	20.9485	20.2492	21.102	-0.415932	0.685438	1092	FALSE	S1094-p,S1097-p	TRUE,FALSE
P31948	STIP1		Stress-induced-phosphoprotein 1	_HDpSPEDVK_	HDS(1)PEDVK	FALSE	0.937952	-0.227589	-1.17088	1	11	21.3247	21.1517	19.4162	22.9378	22.3195	21.1581	21.2825	21.6775	21.4266	20.4673	-0.41605	0.685426	479	FALSE	S481-p	TRUE
Q9UGU5	HMGXB4	HMG2L1 HMGBCG	HMG domain-containing protein 4	_KKSpSPQSTDTAM(ox)DLLK_	KKS(0.166)S(0.812)PQS(0.021)T(0.001)DTAMDLLK	FALSE	0.93796	0.0585904	1.04145	1	11	18.8957	18.9188	18.7404	18.6542	18.4309	19.0129	18.9996	18.5309	18.8711	18.5186	0.415875	0.685467	99	FALSE	S102-p	TRUE
O43493	TGOLN2	TGN46 TGN51	Trans-Golgi network integral membrane protein 2	_DSPSKSpSAEAQTPEDTPNK_	DS(0.003)PS(0.022)KS(0.153)S(0.822)AEAQTPEDTPNK	FALSE	0.93796	0.0502244	1.03543	1	16	22.5375	22.785	22.7295	22.6385	22.5175	22.9029	22.8171	22.7958	22.3463	22.597	0.415862	0.685476	65	FALSE	S71-p	TRUE
P55201	BRPF1	BR140	Peregrin	_QSPpSPSEVSQSPGR_	QS(0.005)PS(0.987)PS(0.008)EVSQSPGR	FALSE	0.937965	0.0456156	1.03212	1	11	17.4641	17.4706	17.5196	17.6953	17.7971	17.4832	17.6676	17.4701	17.8148	17.7391	0.415836	0.685495	74	FALSE	S77-p	TRUE
P27816	MAP4		Microtubule-associated protein 4	_DVPPLSETEApTPVPIK_	DVPPLSET(0.01)EAT(0.99)PVPIK	FALSE	0.937978	-0.0388105	-1.02727	1	19	18.0924	18.1357	18.0105	18.2118	17.9372	18.1409	18.1638	17.9223	17.993	17.9735	-0.415801	0.685519	575	FALSE	T585-p	TRUE
P53999	SUB1	PC4 RPO2TC1	Activated RNA polymerase II transcriptional coactivator p15	_ALSSSKQpSSSSRDDNMFQIGK_	ALS(0.003)S(0.007)S(0.05)KQS(0.56)S(0.362)S(0.017)S(0.001)RDDNMFQIGK	FALSE	0.937978	0.0934815	1.06694	1	10	22.6862	22.4495	22.7251	22.2263	21.4299	22.5557	22.6145	22.3585	22.192	22.2638	0.415577	0.685679	48	FALSE	S55-p	TRUE
O75152	ZC3H11A	KIAA0663 ZC3HDC11A	Zinc finger CCCH domain-containing protein 11A	_DSLVLPPpTQSSSDSSPPEVSGPSSSQM(ox)SMK_	DS(0.001)LVLPPT(0.227)QS(0.175)S(0.148)S(0.148)DS(0.148)S(0.148)PPEVS(0.005)GPSSS(0.001)QMS(0.001)MK	FALSE	0.937978	0.0750528	1.0534	1	2	15.22	15.7094	15.7127	15.7173	16.3746	15.9277	15.6475	15.8261	15.7248	15.9832	0.415519	0.68572	724	FALSE	T731-p	FALSE
Q9Y2W2	WBP11	NPWBP SIPP1 SNP70	WW domain-binding protein 11	_GATAAPQRKpSEDDSAVPLAK_	GATAAPQRKS(0.539)EDDS(0.461)AVPLAK	FALSE	0.937978	0.0724959	1.05153	1	3	22.5502	22.4452	22.9447	22.3616	21.8056	22.5308	22.38	22.552	22.4999	22.507	0.415556	0.685693	591	FALSE	S600-p	TRUE
Q9Y6I3	EPN1		Epsin-1	_GSLAEAVGpSPPPAATPTPTPPTR_	GSLAEAVGS(1)PPPAATPTPTPPTR	FALSE	0.937978	0.062375	1.04418	1	19	18.4502	18.3149	18.2889	17.7914	17.7656	18.15	18.3553	18.0958	18.0495	18.2722	0.415583	0.685674	446	FALSE	S454-p	TRUE
Q9H777	ELAC1	D29	Zinc phosphodiesterase ELAC protein 1	_EFAHVNRADpSPPKEEQGR_	EFAHVNRADS(1)PPKEEQGR	FALSE	0.937978	0.0564859	1.03993	1	18	18.4965	18.8205	18.5579	18.5924	18.8229	18.89	19.0114	18.6859	18.6498	18.3356	0.415537	0.685707	137	FALSE	S146-p	TRUE
O60825	PFKFB2		6-phosphofructo-2-kinase/fructose-2,6-bisphosphatase 2	_RNpSFTPLSSSNTIR_	RNS(1)FTPLSSSNTIR	FALSE	0.937978	-0.035355	-1.02481	1	2	18.7177	18.8753	18.6353	18.7131	18.7399	18.7375	18.7444	18.7678	18.6596	18.5952	-0.415669	0.685613	464	FALSE	S466-p	TRUE
O14974	PPP1R12A	MBS MYPT1	Protein phosphatase 1 regulatory subunit 12A	_KDEpSPATWR_	KDES(0.969)PAT(0.031)WR	FALSE	0.937978	-0.0444504	-1.03129	1	1	20.0232	19.6513	19.7684	19.9596	19.5918	19.7653	19.8612	19.6909	19.6627	19.7919	-0.415602	0.685661	429	FALSE	S432-p	TRUE
Q7Z4V5	HDGFRP2	HDGF2 HDGFRP2 HRP2	Hepatoma-derived growth factor-related protein 2	_KRpSEGFSM(ox)DR_	KRS(0.936)EGFS(0.064)MDR	FALSE	0.937978	-0.0493666	-1.03481	1	4	23.7389	23.7852	23.6717	23.9798	23.4964	23.7724	23.9086	23.5827	23.6978	23.4637	-0.415722	0.685576	452	FALSE	S454-p	TRUE
Q5TGY3	AHDC1		AT-hook DNA-binding motif-containing protein 1	_TEAACLSAPHLApSPPApTPK_	TEAACLS(0.001)APHLAS(0.999)PPAT(1)PK	FALSE,FALSE	0.937978	-0.0533218	-1.03765	2	19	18.828	18.8626	18.965	18.7789	18.3552	18.7196	18.9479	18.5797	18.6478	18.6281	-0.415735	0.685566	1495	FALSE	S1507-p,T1511-p	TRUE,TRUE
P30305	CDC25B	CDC25HU2	M-phase inducer phosphatase 2	_KM(ox)EVEELpSPLALGR_	KMEVEELS(1)PLALGR	FALSE	0.937978	-0.0597088	-1.04226	1	3	18.4593	18.4878	18.2937	18.2001	17.7722	18.2596	18.3851	18.1912	18.0529	18.0257	-0.415572	0.685682	242	FALSE	S249-p	TRUE
Q86XK3	SFR1	C10orf78 MEI5 MEIR5	Swi5-dependent recombination DNA repair protein 1 homolog	_(ac)M(ox)EpSPSDSAVVLPSTPQASANPSSPYTNSSR_	MES(0.281)PS(0.281)DS(0.281)AVVLPS(0.078)T(0.078)PQASANPSSPYTNSSR	FALSE	0.937978	-0.0620324	-1.04394	1	11	15.0722	14.6486	15.0859	15.4524	15.3434	14.9314	15.0455	14.9811	15.2988	15.0355	-0.415535	0.685708	14	FALSE	S16-p	FALSE
P25440	BRD2	KIAA9001 RING3	Bromodomain-containing protein 2	_ADTTTPTPTAILAPGpSPASPPGSLEPK_	ADTTTPTPTAILAPGS(0.971)PAS(0.029)PPGSLEPK	FALSE	0.937978	-0.0818889	-1.0584	1	1	13.817	14.6746	14.7413	14.4812	14.2823	14.4534	14.492	14.0043	14.6536	13.9836	-0.415517	0.685721	283	FALSE	S298-p	TRUE
Q14005	IL16		Pro-interleukin-16	_ISpSFETFGSSQLPDK_	IS(0.151)S(0.849)FETFGSSQLPDK	FALSE	0.937978	-0.0975586	-1.06996	1	4	15.686	15.6049	15.7115	16.6794	16.0823	15.2027	15.9111	15.9282	16.1725	16.0618	-0.41563	0.685641	843	FALSE	S845-p	TRUE
Q6MZP7	LIN54	CXCDC1 KIAA2037	Protein lin-54 homolog	_IAIpSPLKpSPNK_	IAIS(1)PLKS(1)PNK	FALSE,FALSE	0.938033	-0.037501	-1.02633	2	10	20.241	20.1329	20.2311	20.2017	20.2042	20.2456	20.0773	20.3016	20.2171	19.9818	-0.415438	0.685777	307	FALSE	S310-p,S314-p	TRUE,TRUE
P46013	MKI67		Proliferation marker protein Ki-67	_AFKEpSPK_	AFKES(1)PK	FALSE	0.938042	0.182668	1.13498	1	11	19.9022	21.7918	21.3563	20.5824	21.7895	21.4567	20.2572	22.3372	21.4483	20.8361	0.415398	0.685889	2524	FALSE	S2528-p	TRUE
Q9Y266	NUDC		Nuclear migration protein nudC	_N(de)GSLDpSPGKQDTEEDEEEDEK_	NGS(0.048)LDS(0.931)PGKQDT(0.02)EEDEEEDEK	FALSE	0.938042	0.115868	1.08363	1	9	23.3379	22.9989	23.0461	22.1661	22.053	22.905	23.4863	22.6373	22.3746	22.7781	0.415276	0.685892	134	FALSE	S139-p	TRUE
Q9H5J8	TAF1D	JOSD3	TATA box-binding protein-associated factor RNA polymerase I subunit D	_GSGFPFLEpSEN(de)EK_	GSGFPFLES(1)ENEK	FALSE	0.938042	0.0651895	1.04622	1	3	15.9375	15.934	16.0195	15.5279	15.2609	15.7821	16.063	15.7643	15.6245	15.7719	0.415311	0.685867	130	FALSE	S138-p	TRUE
Q9HCD6	TANC2	KIAA1148 KIAA1636	Protein TANC2	_EYPpSPPPpSPLR_	EY(0.009)PS(0.991)PPPS(1)PLR	FALSE,FALSE	0.938042	0.0518073	1.03656	2	10	20.1813	20.4929	20.4961	20.2925	20.7191	20.6782	20.251	20.5421	20.5655	20.4041	0.415402	0.685802	1527	FALSE	S1530-p,S1534-p	TRUE,TRUE
Q99590	SCAF11	CASP11 SFRS2IP SIP1 SRSF2IP	Protein SCAF11	_AETASQSQRpSPISDNSGCDAPGNSNPSLSVPSSAESEK_	AETASQS(0.004)QRS(0.791)PIS(0.04)DNS(0.105)GCDAPGNS(0.03)NPS(0.029)LSVPSSAESEK	FALSE	0.938042	0.0404016	1.0284	1	14	20.8327	20.6725	20.7305	20.87	20.8672	20.8482	20.6663	20.7674	21.0538	20.8393	0.415354	0.685837	329	FALSE	S338-p	TRUE
Q7Z5K2	WAPAL	FOE KIAA0261 WAPAL	Wings apart-like protein homolog	_SMDEFTASpTPADLGEAGR_	SMDEFTAS(0.05)T(0.949)PADLGEAGR	FALSE	0.938042	-0.0687095	-1.04878	1	13	17.9825	17.721	18.1362	18.4326	18.3374	17.7721	18.3671	18.0749	17.7976	18.2544	-0.415284	0.685887	380	FALSE	T388-p	TRUE
O14523	C2CD2L	KIAA0285 TMEM24	Phospholipid transfer protein C2CD2L	_KAGSFpSR_	KAGS(0.416)FS(0.584)R	FALSE	0.938042	-0.149248	-1.10899	1	8	20.3686	20.8809	20.7316	21.1892	21.5003	20.5954	19.5499	21.767	20.8667	21.1454	-0.415374	0.685835	678	FALSE	S683-p	FALSE
A7MCY6	TBKBP1	KIAA0775 SINTBAD	TANK-binding kinase 1-binding protein 1	_pSPVPPCPpSPQQR_	S(1)PVPPCPS(1)PQQR	FALSE,FALSE	0.938052	0.0796014	1.05673	2	9	19.7743	19.7222	19.4712	19.2361	18.8708	19.7266	19.854	19.2504	19.2564	19.3852	0.415195	0.68595	372	FALSE	S372-p,S379-p	TRUE,TRUE
Q10586	DBP		D site-binding protein	_AALPAATpTPGPGLETAGPADAPAGAVVGGGpSPR_	AALPAAT(0.461)T(0.489)PGPGLET(0.052)AGPADAPAGAVVGGGS(0.997)PR	FALSE,FALSE	0.938052	0.0764069	1.05439	2	17	14.5146	14.3976	14.3534	13.8967	13.6737	14.0375	14.6479	14.1688	14.3267	14.0371	0.415227	0.685927	56	FALSE	T63-p,S86-p	TRUE,TRUE
P55036	PSMD4	MCB1	26S proteasome non-ATPase regulatory subunit 4	_N(de)AMGSLApSQATK_	NAMGS(0.002)LAS(0.986)QAT(0.013)K	FALSE	0.938052	0.0499067	1.0352	1	20	18.1876	18.2099	18.2055	17.7361	17.8227	18.0164	18.2044	18.0576	18.1456	17.9873	0.415202	0.685945	354	FALSE	S361-p	TRUE
Q9NW64	RBM22	ZC3H16	Pre-mRNA-splicing factor RBM22	_ApTSTSDM(ox)LLK_	AT(0.456)S(0.456)T(0.084)S(0.005)DMLLK	FALSE	0.938052	0.0385072	1.02705	1	1	17.8264	17.9082	17.8231	17.6046	17.6033	17.8084	17.8097	17.8448	17.7841	17.7111	0.415178	0.685961	140	FALSE	T141-p	FALSE
Q16643	DBN1	D0S117E	Drebrin	_RMAPTPIPTRpSPpSDSSTASTPVAEQIER_	RMAPT(0.011)PIPT(0.169)RS(0.398)PS(0.458)DS(0.347)S(0.394)T(0.181)AS(0.028)T(0.013)PVAEQIER	FALSE,FALSE	0.938071	-0.0388603	-1.0273	2	19	17.4581	17.2647	17.4913	17.6366	17.5903	17.462	17.4473	17.5218	17.3853	17.4304	-0.415138	0.685991	327	FALSE	S337-p,S339-p	TRUE,TRUE
O76039	CDKL5	STK9	Cyclin-dependent kinase-like 5	_YFPSSCLDLNpSPTSPTPTR_	YFPSSCLDLNS(0.993)PT(0.007)SPTPTR	FALSE	0.938088	0.0487544	1.03437	1	5	15.8161	15.7658	15.7001	16.0941	16.0803	15.7862	15.9639	15.7766	16.0453	16.1282	0.415074	0.686035	516	FALSE	S526-p	TRUE
Q92667	AKAP1	AKAP149 PRKA1	A-kinase anchor protein 1, mitochondrial	_SESpSGILPNTTDM(ox)R_	S(0.001)ES(0.039)S(0.957)GILPNT(0.002)T(0.002)DMR	FALSE	0.938088	0.0473265	1.03335	1	13	20.0013	20.545	20.3799	20.4659	20.2849	20.4259	20.5018	20.3939	20.3268	20.2652	0.415079	0.686032	105	FALSE	S108-p	TRUE
Q8TD19	NEK9	KIAA1995 NEK8 NERCC	Serine/threonine-protein kinase Nek9	_SSpTVTEAPIAVVTSR_	S(0.175)S(0.175)T(0.638)VT(0.012)EAPIAVVTSR	FALSE	0.938088	-0.0340463	-1.02388	1	19	17.6366	17.647	17.8108	17.6774	17.6889	17.7513	17.6233	17.5926	17.7028	17.6204	-0.415054	0.68605	331	FALSE	T333-p	TRUE
Q8N4C8	MINK1	B55 MAP4K6 MINK YSK2 ZC3	Misshapen-like kinase 1	_pSNSAWQIYLQR_	S(0.969)NS(0.031)AWQIY(0.001)LQR	TRUE	0.938094	-0.0643036	-1.04558	1	6	16.6603	16.9245	16.7931	16.9638	17.5603	17.0756	16.8969	16.9087	16.8158	16.8835	-0.415026	0.68607	699	FALSE	S699-p	TRUE
P11388	TOP2A	TOP2	DNA topoisomerase 2-alpha	_EAQQKVPDEEEN(de)EEpSDNEKETEK_	EAQQKVPDEEENEES(0.999)DNEKET(0.001)EK	FALSE	0.938168	0.149154	1.10892	1	15	21.5403	22.464	22.7137	22.0096	23.605	22.8833	22.0129	23.2319	22.7407	22.2096	0.414674	0.686333	1092	FALSE	S1106-p	TRUE
Q6WKZ4	RAB11FIP1	RCP	Rab11 family-interacting protein 1	_DSGSDTASAIIPpSpTTPSVDSDDESVVK_	DSGSDTASAIIPS(0.452)T(0.46)T(0.47)PS(0.431)VDS(0.186)DDES(0.001)VVK	FALSE,FALSE	0.938168	0.11835	1.08549	2	13	15.7258	15.0544	16.2516	16.1714	16.4064	15.3447	16.0547	16.2232	15.9276	16.6512	0.414715	0.686291	183	FALSE	S195-p,T196-p	FALSE,FALSE
Q6IAA8	LAMTOR1	C11orf59 PDRO	Ragulator complex protein LAMTOR1	_LLLDPpSSPPTK_	LLLDPS(0.958)S(0.042)PPTK	FALSE	0.938168	0.102068	1.07331	1	10	17.7284	17.6137	17.7136	16.6343	16.6749	17.6367	17.5428	17.4166	17.015	17.2641	0.414753	0.686264	21	FALSE	S26-p	TRUE
P24928	POLR2A	POLR2	DNA-directed RNA polymerase II subunit RPB1	_YTPTpSPSYSPpSpSPEYTPTSPKYpSPTSPK_	Y(0.01)T(0.02)PT(0.154)S(0.527)PS(0.302)Y(0.117)S(0.237)PS(0.436)S(0.436)PEY(0.237)T(0.249)PT(0.249)S(0.065)PKY(0.028)S(0.655)PT(0.216)S(0.063)PK	FALSE,FALSE,FALSE,FALSE	0.938168	0.0867555	1.06198	4	17	14.1761	14.1744	14.6093	14.9097	15.124	14.2542	14.7757	14.9616	14.8856	14.5502	0.414648	0.686339	1839	FALSE	S1843-p,S1849-p,S1850-p,S1861-p	TRUE,TRUE,TRUE,TRUE
Q9UNS1	TIMELESS	TIM TIM1 TIMELESS1	Protein timeless homolog	_QLLDpSDEEQEEDEGRNRAPELGAPGIQK_	QLLDS(1)DEEQEEDEGRNRAPELGAPGIQK	FALSE	0.938168	0.0605641	1.04287	1	18	19.5326	19.9339	19.7099	19.3669	19.7323	20.0539	19.596	19.9066	19.4544	19.5675	0.414723	0.686286	1169	FALSE	S1173-p	TRUE
Q8TEP8	CEP192	KIAA1569	Centrosomal protein of 192 kDa	_EPIALIRKpSDVSR_	EPIALIRKS(0.999)DVS(0.001)R	FALSE	0.938168	0.0460027	1.0324	1	9	19.5463	19.3109	19.5627	19.2044	19.273	19.4782	19.2021	19.4234	19.5984	19.4252	0.414926	0.686141	21	FALSE	S29-p	FALSE
Q13148	TARDBP	TDP43	TAR DNA-binding protein 43	_RKMDETDApSSAVK_	RKMDETDAS(0.896)S(0.104)AVK	FALSE	0.938168	-0.0456854	-1.03217	1	5	21.0901	20.8371	20.9256	20.9156	20.5423	20.7237	20.7513	20.9161	20.8375	20.8537	-0.414703	0.686299	83	FALSE	S91-p	TRUE
Q15007	WTAP	KIAA0105	Pre-mRNA-splicing regulator WTAP	_EGNTTEDDFPSpSPGN(de)GNK_	EGNTTEDDFPS(0.118)S(0.882)PGNGNK	FALSE	0.938168	-0.0457026	-1.03219	1	9	19.8236	19.5871	19.7234	20.054	19.7671	19.6296	19.8894	19.6612	19.6581	19.8884	-0.414906	0.686155	295	FALSE	S306-p	TRUE
Q9BU76	MMTAG2	C1orf35	Multiple myeloma tumor-associated protein 2	_RPAEATSSPpTpSPERPR_	RPAEAT(0.053)S(0.343)S(0.224)PT(0.621)S(0.759)PERPR	FALSE,FALSE	0.938168	-0.0465418	-1.03279	2	10	20.6026	20.1262	20.4189	20.4422	20.1407	20.1714	20.2665	20.3328	20.3377	20.3894	-0.414703	0.686299	210	FALSE	T219-p,S220-p	TRUE,TRUE
Q9UQ35	SRRM2	KIAA0324 SRL300 SRM300	Serine/arginine repetitive matrix protein 2	_ERSSpSApSpSPEMK_	ERS(0.342)S(0.307)S(0.541)AS(0.914)S(0.897)PEMK	FALSE,FALSE,FALSE	0.938168	-0.0521867	-1.03684	3	10	20.2093	19.7393	19.9654	20.1291	20.1449	19.8804	19.8921	19.7937	20.1018	20.259	-0.414719	0.686288	1417	FALSE	S1421-p,S1423-p,S1424-p	TRUE,TRUE,TRUE
O95819	MAP4K4;TNIK;MINK1	HGK KIAA0687 NIK	Mitogen-activated protein kinase kinase kinase kinase 4	_VFFApSVR_	VFFAS(1)VR	FALSE	0.938168	-0.0544725	-1.03848	1	12	16.9075	16.7193	16.7409	16.7164	17.087	16.7759	17.161	16.7055	16.5149	16.7414	-0.414745	0.68627	1213	FALSE	S1217-p	FALSE
P18031	PTPN1	PTP1B	Tyrosine-protein phosphatase non-receptor type 1	_VVGGpSLR_	VVGGS(1)LR	FALSE	0.938168	-0.0560762	-1.03963	1	7	20.1141	20.1908	20.1806	20.5799	20.4983	20.0834	20.3323	20.0843	20.1963	20.587	-0.414837	0.686204	374	FALSE	S378-p	TRUE
Q8IYB3	SRRM1	SRM160	Serine/arginine repetitive matrix protein 1	_(ca)RpYSPPIQR_	RY(0.714)S(0.286)PPIQR	FALSE	0.938168	-0.0665567	-1.04721	1	7	19.7967	20.0267	20.0107	20.0249	20.6594	20.1766	19.7259	20.1571	20.004	20.122	-0.414598	0.686374	595	FALSE	Y596-p	TRUE
Q9UGU0	TCF20	KIAA0292 SPBP	Transcription factor 20	_ENDTVTIpSPK_	ENDT(0.002)VT(0.089)IS(0.909)PK	FALSE	0.938168	-0.0689062	-1.04892	1	16	20.9581	21.0432	21.1155	21.7027	21.6593	21.1368	21.0061	21.2274	21.3597	21.404	-0.414625	0.686355	1515	FALSE	S1522-p	TRUE
Q70Z53	FRA10AC1	C10orf4	Protein FRA10AC1	_KSEDSLLRNpSDEEESASESELWK_	KS(0.04)EDS(0.028)LLRNS(0.924)DEEES(0.008)ASESELWK	FALSE	0.938168	-0.0736078	-1.05235	1	1	17.5886	17.3023	17.0662	17.2011	16.7343	17.325	17.3949	17.1717	16.9243	16.7085	-0.414848	0.686196	269	FALSE	S278-p	TRUE
Q14247	CTTN	EMS1	Src substrate cortactin	_AKTQpTPPVpSPAPQPpTEERLPSSPVYEDAASFK_	AKT(0.205)QT(0.783)PPVS(0.783)PAPQPT(0.463)EERLPS(0.348)S(0.33)PVY(0.088)EDAASFK	FALSE,FALSE,FALSE	0.938168	-0.0742549	-1.05282	3	20	18.4232	17.6053	18.2662	17.923	17.4747	17.8389	17.8953	17.8299	18.059	17.698	-0.414606	0.686368	397	FALSE	T401-p,S405-p,T411-p	TRUE,TRUE,TRUE
Q9HCK8	CHD8	HELSNF1 KIAA1564	Chromodomain-helicase-DNA-binding protein 8	_TApSPLPLRPDAPVEK_	T(0.069)AS(0.931)PLPLRPDAPVEK	FALSE	0.938168	-0.108943	-1.07844	1	2	18.8824	19.7283	19.4828	19.6538	20.5958	19.7801	19.3311	19.8644	19.4573	19.3654	-0.414579	0.686387	1993	FALSE	S1995-p	TRUE
A6NFI3	ZNF316		Zinc finger protein 316	_(ac)AALHpTTPDSPAAQLER_	AALHT(0.403)T(0.403)PDS(0.194)PAAQLER	FALSE	0.93826	0.0654304	1.0464	1	6	17.5044	17.1171	17.4471	17.5375	17.2836	17.1027	17.797	17.7153	17.4751	17.1267	0.414462	0.686471	2	FALSE	T6-p	TRUE
Q09666	AHNAK	PM227	Neuroblast differentiation-associated protein AHNAK	_FKAEAPLPpSPK_	FKAEAPLPS(1)PK	FALSE	0.938312	-0.0841988	-1.0601	1	12	21.1361	21.2304	21.5476	21.3611	22.3048	21.5044	21.1599	21.5941	21.373	21.5275	-0.414387	0.686524	5102	FALSE	S5110-p	TRUE
P50552	VASP		Vasodilator-stimulated phosphoprotein	_M(ox)KpSpSSSVTTSETQPCTPSSSDYSDLQR_	MKS(0.248)S(0.248)S(0.248)S(0.248)VT(0.248)T(0.248)S(0.248)ET(0.248)QPCT(0.015)PSSSDYSDLQR	FALSE,FALSE	0.938334	0.0625488	1.04431	2	19	17.8164	17.3071	17.7361	17.6938	17.2349	17.3518	17.6736	17.9146	17.7061	17.455	0.414342	0.686556	320	FALSE	S322-p,S323-p	TRUE,TRUE
P42684	ABL2	ABLL ARG	Abelson tyrosine-protein kinase 2	_GGFFpSSFM(ox)K_	GGFFS(0.5)S(0.5)FMK	FALSE	0.938352	0.114372	1.0825	1	12	16.1576	17.7351	16.9821	16.3173	17.2502	17.1145	17.0701	17.3183	16.7511	16.7601	0.414302	0.686584	650	FALSE	S654-p	FALSE
P52565	ARHGDIA	GDIA1	Rho GDP-dissociation inhibitor 1	_(ac)AEQEPTAEQLAQIAAEN(de)EEDEHpSVNYKPPAQK_	AEQEPTAEQLAQIAAENEEDEHS(1)VNYKPPAQK	FALSE	0.938391	0.106605	1.07669	1	14	17.4289	17.3911	17.254	16.6802	16.0085	17.0313	17.442	16.8392	16.9764	17.0068	0.41416	0.686685	2	FALSE	S24-p	TRUE
Q9UPP5	KIAA1107		Uncharacterized protein KIAA1107	_SSpSDTSTPEELK_	S(0.005)S(0.005)S(0.989)DT(0.001)S(0.001)TPEELK	FALSE	0.938391	0.0881096	1.06298	1	13	18.8487	19.4505	19.6662	19.5484	20.1994	19.7369	19.2692	19.6986	19.7087	19.7403	0.414096	0.686731	917	FALSE	S919-p	FALSE
Q9H8G2	CAAP1	C9orf82 CAAP	Caspase activity and apoptosis inhibitor 1	_ILEGDN(de)GMDpSDMEEEADDGSK_	ILEGDNGMDS(1)DMEEEADDGSK	FALSE	0.938391	0.0747521	1.05318	1	13	17.4228	16.7928	17.3978	17.6577	17.3712	17.0169	17.5453	17.3904	17.2692	17.7942	0.414075	0.686746	194	FALSE	S203-p	TRUE
Q8N4L1	TMEM151A	TMEM151	Transmembrane protein 151A	_SLpSGGPLGR_	S(0.013)LS(0.987)GGPLGR	FALSE	0.938391	0.0571999	1.04044	1	2	19.2265	19.6351	19.5654	19.0562	19.6802	19.5922	19.3169	19.6583	19.4516	19.4303	0.414198	0.686658	421	FALSE	S423-p	TRUE
Q15398	DLGAP5	DLG7 KIAA0008	Disks large-associated protein 5	_ISQpSELFDNK_	IS(0.026)QS(0.974)ELFDNK	FALSE	0.938391	0.0543027	1.03836	1	4	17.4013	17.789	17.5933	17.5453	17.8931	17.7046	17.367	17.8858	17.6753	17.8608	0.414068	0.686751	786	FALSE	S789-p	TRUE
Q9ULI3	HEG1	KIAA1237	Protein HEG homolog 1	_EAIEM(ox)HENGpSTK_	EAIEMHENGS(0.957)T(0.043)K	FALSE	0.938391	0.0440519	1.03101	1	12	19.5067	19.4258	19.2776	19.771	19.5328	19.5518	19.4401	19.5419	19.6927	19.5078	0.414066	0.686752	1310	FALSE	S1319-p	TRUE
P27816	MAP4		Microtubule-associated protein 4	_DM(ox)pSPLSETEMALGK_	DMS(0.995)PLS(0.005)ETEMALGK	FALSE	0.938391	0.0419273	1.02949	1	20	17.0239	17.1167	17.394	17.0131	17.0677	17.1039	17.23	17.0533	17.1495	17.2884	0.414068	0.686751	505	FALSE	S507-p	TRUE
Q7Z3G6	PRICKLE2		Prickle-like protein 2	_ACSAGEDPNGpSDSSDSAFQNAR_	ACSAGEDPNGS(0.985)DS(0.014)S(0.002)DSAFQNAR	FALSE	0.938391	0.0401122	1.02819	1	9	19.1368	19.1159	19.3481	19.3429	19.2983	19.1852	19.3226	19.2774	19.1808	19.4767	0.414123	0.686712	309	FALSE	S319-p	TRUE
P30086	PEBP1	PBP PEBP	Phosphatidylethanolamine-binding protein 1	_VLTPpTQVK_	VLT(0.342)PT(0.658)QVK	FALSE	0.938391	-0.047656	-1.03358	1	6	18.2122	18.2736	18.1069	17.8847	17.8188	18.0492	18.1527	18.0356	17.9955	17.825	-0.414155	0.686689	40	FALSE	T44-p	FALSE
O14514	BAI1	BAI1	Adhesion G protein-coupled receptor B1	_LDSELpSRAQEK_	LDSELS(1)RAQEK	FALSE	0.938427	0.128577	1.09322	1	1	19.7061	19.6037	19.2063	18.337	18.1643	19.4631	19.4994	18.9348	19.0597	18.7032	0.413895	0.686874	1329	FALSE	S1334-p	FALSE
P08238	HSP90AB1;HSP90AB2P	HSP90B HSPC2 HSPCB	Heat shock protein HSP 90-beta	_IEDVGpSDEEDDSGK_	IEDVGS(1)DEEDDSGK	FALSE	0.938427	0.0785161	1.05593	1	10	22.407	21.9065	22.437	21.8252	21.9525	21.9963	22.7902	21.9049	22.1959	22.0335	0.413748	0.686978	250	FALSE	S255-p	TRUE
P13861	PRKAR2A	PKR2 PRKAR2	cAMP-dependent protein kinase type II-alpha regulatory subunit	_MFGpSSVDLGNLGQ_	MFGS(0.952)S(0.048)VDLGNLGQ	FALSE	0.938427	0.0779136	1.05549	1	4	13.1961	12.7754	13.1362	13.5363	13.756	13.5799	13.2289	13.2522	13.0663	13.6624	0.413974	0.686818	392	FALSE	S395-p	TRUE
O75420	GIGYF1	CDS2 PERQ1	GRB10-interacting GYF protein 1	_NSRSSPSLSDSYSHLpSGRPIR_	NSRSSPSLSDS(0.001)YS(0.007)HLS(0.992)GRPIR	FALSE	0.938427	0.0695743	1.04941	1	5	17.8772	17.5807	17.8068	17.302	17.0187	17.697	17.3947	17.6409	17.7834	17.4171	0.413832	0.686918	859	FALSE	S874-p	TRUE
O75533	SF3B1	SAP155	Splicing factor 3B subunit 1	_GGDSIGEpTPTPGASK_	GGDS(0.001)IGET(0.858)PT(0.142)PGASK	FALSE	0.938427	0.0631118	1.04472	1	16	19.4072	19.7761	19.6914	19.1433	19.5409	19.8859	19.3663	19.7948	19.4557	19.3717	0.413718	0.687	319	FALSE	T326-p	TRUE
Q13829	TNFAIP1	BACURD2 EDP1	BTB/POZ domain-containing adapter for CUL3-mediated RhoA degradation protein 2	_SQApSPSEDEETFELR_	SQAS(0.997)PS(0.002)EDEETFELR	FALSE	0.938427	0.0478862	1.03375	1	7	16.5139	16.3534	16.4824	16.5581	16.1979	16.5712	16.7333	16.2674	16.3684	16.4047	0.41396	0.686827	275	FALSE	S278-p	TRUE
Q15768	EFNB3	EPLG8 LERK8	Ephrin-B3	_GGpSLGLGGGGGMGPR_	GGS(1)LGLGGGGGMGPR	FALSE	0.938427	0.0477354	1.03364	1	2	19.0893	19.1842	19.2202	18.8862	18.8038	19.1654	19.1437	19.1886	18.834	19.0907	0.41378	0.686956	272	FALSE	S274-p	TRUE
Q49A88	CCDC14		Coiled-coil domain-containing protein 14	_GMEEASAPGIISALpSK_	GMEEASAPGIIS(0.019)ALS(0.981)K	FALSE	0.938427	-0.0424903	-1.02989	1	3	16.646	16.3686	16.4326	16.3861	16.251	16.4361	16.438	16.2214	16.272	16.5045	-0.413911	0.686862	740	FALSE	S754-p	TRUE
Q86UU0	BCL9L	DLNB11	B-cell CLL/lymphoma 9-like protein	_SPQVLGSSLSVRpSPTGpSPSR_	S(0.007)PQVLGS(0.001)S(0.003)LS(0.105)VRS(0.88)PT(0.017)GS(0.675)PS(0.312)R	FALSE,FALSE	0.938427	-0.0472305	-1.03328	2	3	18.2643	18.1933	17.8923	17.9887	17.936	18.0782	18.2596	17.8996	17.9092	17.8919	-0.413702	0.687011	975	FALSE	S987-p,S991-p	TRUE,TRUE
Q13185	CBX3		Chromobox protein homolog 3	_RKpSLSDSESDDpSK_	RKS(0.998)LS(0.002)DSES(0.002)DDS(0.997)K	FALSE,FALSE	0.938427	-0.0681345	-1.04836	2	20	20.552	20.7254	20.3797	20.5413	19.8025	20.3552	20.4802	20.0944	20.286	20.4444	-0.413739	0.686985	91	FALSE	S93-p,S102-p	TRUE,TRUE
Q9UH99	SUN2	FRIGG KIAA0668 RAB5IP UNC84B	SUN domain-containing protein 2	_YSQGDDDGSSSSGGSSVAGSQSTLFKDpSPLR_	YSQGDDDGSSSSGGS(0.01)S(0.051)VAGS(0.055)QS(0.192)T(0.192)LFKDS(0.499)PLR	FALSE	0.938427	-0.0728005	-1.05176	1	20	19.7368	20.1434	19.8078	19.9262	20.553	20.2644	19.8392	20.1701	19.9154	19.6141	-0.413923	0.686854	11	FALSE	S38-p	TRUE
Q15003	NCAPH	BRRN BRRN1 CAPH KIAA0074	Condensin complex subunit 2	_APLNIPGpTPVLEDFPQNDDEK_	APLNIPGT(1)PVLEDFPQNDDEK	FALSE	0.938427	-0.0851919	-1.06083	1	20	15.6292	15.297	15.4305	14.8254	14.5288	14.9228	15.3225	14.7637	15.0558	15.2201	-0.41375	0.686977	42	FALSE	T49-p	TRUE
Q13283	G3BP1	G3BP	Ras GTPase-activating protein-binding protein 1	_SSpSPAPADIAQTVQEDLR_	S(0.142)S(0.142)S(0.717)PAPADIAQTVQEDLR	FALSE	0.938427	-0.0966315	-1.06927	1	12	18.0464	17.8725	18.4866	17.3555	17.1225	17.5332	17.8265	17.4891	17.5908	17.9607	-0.413762	0.686968	230	FALSE	S232-p	TRUE
Q9UP95	SLC12A4	KCC1	Solute carrier family 12 member 4	_EHEEAEpSGEGTRR_	EHEEAES(0.998)GEGT(0.002)RR	FALSE	0.938427	-0.171312	-1.12608	1	2	13.5428	14.0481	12.7816	15.0551	14.9444	13.8674	13.1287	14.3471	14.1224	14.0498	-0.413923	0.686929	98	FALSE	S104-p	FALSE
Q01167	FOXK2	ILF ILF1	Forkhead box protein K2	_EKQEASEpSPVK_	EKQEAS(0.052)ES(0.948)PVK	FALSE	0.938427	-0.182489	-1.13484	1	1	19.5045	19.4376	19.1286	21.2701	19.897	19.1756	19.4138	19.0417	20.9447	19.7496	-0.41405	0.686847	163	FALSE	S170-p	TRUE
Q15398	DLGAP5	DLG7 KIAA0008	Disks large-associated protein 5	_EVPpSLERNEGR_	EVPS(1)LERNEGR	FALSE	0.938455	0.0688728	1.0489	1	11	18.9267	19.2103	19.1521	18.7256	19.4349	19.345	18.6662	19.2637	19.1799	19.339	0.413322	0.687281	412	FALSE	S415-p	TRUE
P27816	MAP4		Microtubule-associated protein 4	_DVAPpSTVK_	DVAPS(0.5)T(0.5)VK	FALSE	0.938455	0.0626883	1.04441	1	18	21.0799	20.9667	20.96	21.1077	21.4759	21.3687	20.7785	21.0582	21.2074	21.4908	0.413305	0.687293	491	FALSE	S495-p	TRUE
Q9H6S1	AZI2	NAP1 TBKBP2	5-azacytidine-induced protein 2	_AILQpSWTDNER_	AILQS(0.997)WT(0.003)DNER	FALSE	0.938455	0.0579346	1.04097	1	2	17.1572	17.1428	17.0619	16.8086	16.5843	17.0057	17.2711	16.907	17.0975	16.7631	0.413347	0.687264	314	FALSE	S318-p	TRUE
O95425	SVIL		Supervillin	_pSQAWQPLVEGSENK_	S(1)QAWQPLVEGSENK	FALSE	0.938455	0.0525294	1.03708	1	1	16.7046	16.8262	17.2328	16.9834	17.1932	16.9777	16.9442	17.2698	17.1055	16.9057	0.413556	0.687115	928	FALSE	S928-p	FALSE
P22059	OSBP	OSBP1	Oxysterol-binding protein 1	_pSLSELESLKLPAESNEK_	S(0.739)LS(0.261)ELESLKLPAESNEK	FALSE	0.938455	0.0515444	1.03637	1	5	16.2959	16.4248	16.4368	16.5305	16.8563	16.4737	16.4019	16.7807	16.473	16.6726	0.413531	0.687133	238	FALSE	S238-p	TRUE
Q99640	PKMYT1	MYT1	Membrane-associated tyrosine- and threonine-specific cdc2-inhibitory kinase	_LGHGpSYGEVFK_	LGHGS(0.997)Y(0.003)GEVFK	FALSE	0.938455	0.0432653	1.03044	1	6	18.2391	18.2087	18.0268	17.9035	17.8975	18.1717	18.2453	18.0637	17.9723	18.0388	0.413374	0.687244	116	FALSE	S120-p	TRUE
P18031	PTPN1	PTP1B	Tyrosine-protein phosphatase non-receptor type 1	_YRDVpSPFDHSR_	YRDVS(1)PFDHSR	FALSE	0.938455	0.043035	1.03028	1	16	21.1121	21.2718	20.8453	20.9598	21.1076	21.262	21.1375	21.015	21.095	21.0022	0.413421	0.687211	46	FALSE	S50-p	TRUE
Q9Y4F5	CEP170B	FAM68C KIAA0284	Centrosomal protein of 170 kDa protein B	_LGDApSDTEAADGER_	LGDAS(0.85)DT(0.15)EAADGER	FALSE	0.938455	0.0413176	1.02905	1	10	19.4742	19.6082	19.4051	19.725	19.7157	19.6971	19.6972	19.6999	19.4606	19.5799	0.413505	0.687151	1131	FALSE	S1135-p	TRUE
O60885	BRD4	HUNK1	Bromodomain-containing protein 4	_MPDEPEEPVVAVpSSPAVPPPTK_	MPDEPEEPVVAVS(0.5)S(0.5)PAVPPPTK	FALSE	0.938455	0.0376566	1.02645	1	17	18.3263	18.2835	18.4373	18.284	18.3495	18.2926	18.2791	18.3374	18.3688	18.591	0.413643	0.687053	457	FALSE	S469-p	TRUE
O96028	WHSC1	KIAA1090 MMSET TRX5 WHSC1	Histone-lysine N-methyltransferase NSD2	_GIGpTPPNTTPIK_	GIGT(0.984)PPNT(0.014)T(0.002)PIK	FALSE	0.938455	-0.0372574	-1.02616	1	5	18.5863	18.8346	18.638	18.4965	18.7373	18.6184	18.5744	18.6194	18.6845	18.6097	-0.413477	0.687171	107	FALSE	T110-p	TRUE
Q8WX93	PALLD	KIAA0992	Palladin	_SLPTPAVLLpSPTK_	SLPTPAVLLS(0.997)PT(0.003)K	FALSE	0.938455	-0.0408606	-1.02873	1	12	16.8257	16.6863	16.6385	16.939	16.7885	16.5715	16.7869	16.8437	16.6268	16.8447	-0.413301	0.687296	632	FALSE	S641-p	TRUE
Q9P206	KIAA1522		Uncharacterized protein KIAA1522	_pTLpSRCpSLHSASPASVR_	T(0.451)LS(0.743)RCS(0.619)LHS(0.614)AS(0.559)PAS(0.013)VR	FALSE,FALSE,FALSE	0.938455	-0.043127	-1.03034	3	12	19.6131	19.5773	19.3045	19.7638	19.4002	19.5865	19.4573	19.4666	19.5309	19.402	-0.413348	0.687263	317	FALSE	T317-p,S319-p,S322-p	TRUE,TRUE,TRUE
P27816	MAP4		Microtubule-associated protein 4	_DMEpSPTK_	DMES(0.908)PT(0.092)K	FALSE	0.938455	-0.0451857	-1.03182	1	15	21.9862	22.1182	22.0095	21.9986	22.3575	22.1268	21.7966	22.1397	22.061	22.1201	-0.413441	0.687196	277	FALSE	S280-p	TRUE
Q15361	TTF1		Transcription termination factor 1	_SRICDETANATpSpTLKK_	SRICDET(0.003)ANAT(0.252)S(0.875)T(0.869)LKK	FALSE,FALSE	0.938455	-0.0523071	-1.03692	2	1	19.0978	18.8207	18.5574	18.8801	18.7862	18.9647	18.9477	18.7392	18.7245	18.5045	-0.413373	0.687245	70	FALSE	S81-p,T82-p	TRUE,TRUE
Q9UPT8	ZC3H4	C19orf7 KIAA1064	Zinc finger CCCH domain-containing protein 4	_PGPAEAPSPpTASPSGDApSPPATAPYDPR_	PGPAEAPS(0.12)PT(0.8)AS(0.047)PS(0.128)GDAS(0.904)PPAT(0.002)APYDPR	FALSE,FALSE	0.938455	-0.0815162	-1.05813	2	10	17.1871	16.6033	17.0351	17.7412	17.337	16.8403	17.2216	17.1326	16.8841	17.4174	-0.413585	0.687094	1097	FALSE	T1106-p,S1114-p	TRUE,TRUE
Q9Y3T9	NOC2L	NIR	Nucleolar complex protein 2 homolog	_SPDKPGGpSPSASR_	SPDKPGGS(0.978)PS(0.022)ASR	FALSE	0.938455	-0.0836649	-1.05971	1	2	21.4606	22.0591	21.8575	22.7066	22.1269	21.9547	21.6294	22.0487	22.165	21.9947	-0.413497	0.687157	49	FALSE	S56-p	TRUE
Q13427	PPIG		Peptidyl-prolyl cis-trans isomerase G	_KFDHEpSpSPGpTDEDK_	KFDHES(1)S(1)PGT(1)DEDK	FALSE,FALSE,FALSE	0.938455	-0.091291	-1.06532	3	1	20.7901	20.7043	20.5058	21.6334	21.5629	20.9434	20.7521	21.0403	21.1744	20.8298	-0.413355	0.687258	739	FALSE	S744-p,S745-p,T748-p	TRUE,TRUE,TRUE
Q8NHV4	NEDD1		Protein NEDD1	_MLKpSPVK_	MLKS(1)PVK	FALSE	0.938477	-0.0462191	-1.03256	1	15	20.2164	20.1013	20.2879	20.4409	20.4864	20.1542	20.1098	20.2583	20.2712	20.5085	-0.413257	0.687327	279	FALSE	S282-p	TRUE
Q15185	PTGES3	P23 TEBP	Prostaglandin E synthase 3	_DWEDDSDEDM(ox)pSNFDR_	DWEDDSDEDMS(1)NFDR	FALSE	0.938478	0.106802	1.07684	1	6	19.1347	18.4571	18.6758	19.6972	19.0642	18.6808	19.5261	19.4671	18.5912	19.2978	0.413071	0.68746	108	FALSE	S118-p	TRUE
Q9BXW9	FANCD2	FACD	Fanconi anemia group D2 protein	_SQN(de)SQESTADEpSEDDMSSQASK_	SQNSQESTADES(0.997)EDDMS(0.001)S(0.001)QASK	FALSE	0.938478	0.0981169	1.07038	1	8	18.1994	18.6787	18.4255	18.6151	19.668	18.984	18.513	18.9477	18.8542	18.7783	0.413038	0.687483	1401	FALSE	S1412-p	TRUE
Q9NYF8	BCLAF1	BTF KIAA0164	Bcl-2-associated transcription factor 1	_YSPpSQNpSPIHHIPpSRRSPAK_	Y(0.231)S(0.505)PS(0.663)QNS(0.601)PIHHIPS(0.972)RRS(0.028)PAK	FALSE,FALSE,FALSE	0.938478	0.0931903	1.06673	3	18	21.5723	21.3013	21.321	20.8149	20.3945	21.334	21.2275	21.1372	21.4863	20.6848	0.413133	0.687415	284	FALSE	S287-p,S290-p,S297-p	TRUE,TRUE,TRUE
P06730	EIF4E	EIF4EL1 EIF4F	Eukaryotic translation initiation factor 4E	_(ac)ATVEPETTPTPNPPTTEEEKpTESNQEVANPEHYIK_	AT(0.002)VEPET(0.002)T(0.002)PT(0.002)PNPPT(0.002)T(0.013)EEEKT(0.517)ES(0.458)NQEVANPEHYIK	FALSE	0.938478	0.0848685	1.06059	1	11	18.813	18.6022	18.6354	18.2224	17.6419	18.2082	18.6529	18.6392	18.4892	18.3498	0.413044	0.687479	2	FALSE	T22-p	TRUE
P49757	NUMB	C14orf41	Protein numb homolog	_IVVGSSVAPGNTAPpSPSSPTSPTSDATTSLEM(ox)NNPHAIPR_	IVVGSSVAPGNT(0.008)APS(0.159)PS(0.159)S(0.159)PT(0.159)S(0.159)PT(0.159)S(0.035)DAT(0.002)TSLEMNNPHAIPR	FALSE	0.938478	0.0789577	1.05625	1	4	16.2587	16.2353	16.0688	15.468	15.5387	16.1113	16.3419	16.0426	15.7641	15.7045	0.413196	0.687371	224	FALSE	S238-p	TRUE
P20042	EIF2S2	EIF2B	Eukaryotic translation initiation factor 2 subunit 2	_(ac)pSGDEM(ox)IFDPTMSK_	S(0.999)GDEMIFDPT(0.001)MSK	FALSE	0.938478	0.0702533	1.0499	1	12	16.0262	16.3421	16.2719	15.8582	15.626	15.9245	16.3892	16.1747	15.7122	16.2751	0.413194	0.687373	2	FALSE	S2-p	TRUE
P78559	MAP1A	MAP1L	Microtubule-associated protein 1A	_GPSPPLN(de)GNILpSCSPDRRSPpSPK_	GPS(0.048)PPLNGNILS(0.695)CS(0.201)PDRRS(0.371)PS(0.685)PK	FALSE,FALSE	0.938478	0.065583	1.04651	2	1	21.9832	21.5301	21.5547	21.4823	21.5284	21.8417	21.1955	21.5614	21.8934	21.9146	0.413149	0.687404	2072	FALSE	S2083-p,S2092-p	FALSE,TRUE
Q9HAW4	CLSPN		Claspin	_ESSHNpSSFELIGSTIPSYQPCNR_	ES(0.02)S(0.018)HNS(0.865)S(0.097)FELIGSTIPSYQPCNR	FALSE	0.938478	0.0441189	1.03105	1	20	18.4267	18.5386	18.531	18.2161	18.3866	18.5807	18.3786	18.5138	18.6109	18.2356	0.413058	0.687469	769	FALSE	S774-p	TRUE
Q5VT25	CDC42BPA	KIAA0451	Serine/threonine-protein kinase MRCK alpha	_SLSLESTDRGpSWDP_	S(0.14)LS(0.067)LES(0.234)T(0.048)DRGS(0.511)WDP	FALSE	0.938478	-0.0416041	-1.02926	1	15	17.1213	17.0056	17.2981	17.116	17.3353	16.9932	17.306	17.1651	17.0631	17.1408	-0.413059	0.687468	1719	FALSE	S1729-p	TRUE
O15360	FANCA	FAA FACA FANCH	Fanconi anemia group A protein	_QQAAPDADLpSQEPHLF_	QQAAPDADLS(1)QEPHLF	FALSE	0.938478	-0.0780296	-1.05558	1	12	16.5196	17.2356	17.0368	16.6076	17.2698	17.1129	16.9127	17.1367	16.6547	16.4623	-0.413188	0.687376	1440	FALSE	S1449-p	TRUE
Q86WB0	ZC3HC1	NIPA	Nuclear-interacting partner of ALK	_DTSATSQSVN(de)GpSPQAEQPSLESTSK_	DTSATS(0.001)QS(0.008)VNGS(0.991)PQAEQPSLESTSK	FALSE	0.938522	-0.0607551	-1.04301	1	13	20.6813	20.4852	20.664	21.1587	21.0493	20.5456	20.7492	20.7097	20.6963	21.0337	-0.41297	0.687532	51	FALSE	S62-p	TRUE
Q92934	BAD	BBC6 BCL2L8	Bcl2-associated agonist of cell death	_RMpSDEFVDSFK_	RMS(1)DEFVDSFK	FALSE	0.938551	0.0961217	1.0689	1	1	18.9916	18.9875	19.002	18.2847	17.9303	18.8237	19.1765	18.7328	18.4439	18.4998	0.412837	0.687626	116	FALSE	S118-p	TRUE
Q92797	SYMPK	SPK	Symplekin	_pTPSPAAEDAREPEAK_	T(0.966)PS(0.034)PAAEDAREPEAK	FALSE	0.938551	0.0960073	1.06881	1	12	23.9318	24.8351	24.4375	24.142	25.1264	24.9845	24.2682	24.8484	24.3462	24.5057	0.411834	0.68834	1257	FALSE	T1257-p	TRUE
Q86U70	LDB1	CLIM2	LIM domain-binding protein 1	_RKM(ox)pSGGSTM(ox)SSGGGNTN(de)NSNSK_	RKMS(0.536)GGS(0.148)T(0.148)MS(0.077)S(0.077)GGGNT(0.013)NNS(0.001)NSK	FALSE	0.938551	0.0901982	1.06452	1	7	16.3575	17.2567	16.7799	16.0047	16.4138	16.8774	16.7002	16.9179	16.3966	16.3715	0.412383	0.687949	299	FALSE	S302-p	TRUE
Q15418	RPS6KA1	MAPKAPK1A RSK1	Ribosomal protein S6 kinase alpha-1	_TPKDpSPGIPPpSAGAHQLFR_	T(0.058)PKDS(0.942)PGIPPS(1)AGAHQLFR	FALSE,FALSE	0.938551	0.0860416	1.06145	2	3	20.3446	20.832	19.7361	20.1297	20.6958	20.7944	20.5055	20.2511	20.5083	20.1091	0.411784	0.688376	359	FALSE	S363-p,S369-p	TRUE,TRUE
P49006	MARCKSL1	MLP MRP	MARCKS-related protein	_EGGGDSpSASSPTEEEQEQGEIGACSDEGTAQEGK_	EGGGDS(0.099)S(0.741)AS(0.154)S(0.006)PTEEEQEQGEIGACSDEGTAQEGK	FALSE	0.938551	0.0833068	1.05944	1	4	19.8651	19.1754	19.9045	19.684	19.4225	19.3286	19.9163	19.8981	19.2327	20.0922	0.412532	0.687843	111	FALSE	S117-p	TRUE
Q9P2D1	CHD7	KIAA1416	Chromodomain-helicase-DNA-binding protein 7	_GKNFDEEpSNApSMSTARDETR_	GKNFDEES(0.997)NAS(0.397)MS(0.315)T(0.281)ARDET(0.011)R	FALSE,FALSE	0.938551	0.0777616	1.05538	2	19	17.6474	17.7121	17.8499	17.7514	18.4536	18.2262	17.6736	17.9804	18.317	17.606	0.412031	0.6882	2265	FALSE	S2272-p,S2275-p	TRUE,TRUE
Q08495	DMTN	DMT EPB49	Dematin	_SSpSLPAYGR_	S(0.4)S(0.067)S(0.534)LPAYGR	FALSE	0.938551	0.0776183	1.05527	1	17	21.1154	21.0654	20.6979	20.5464	20.2737	20.9904	21.1855	20.442	20.6728	20.7961	0.412013	0.688213	287	FALSE	S289-p	TRUE
Q9UPP1	PHF8	KIAA1111 ZNF422	Histone lysine demethylase PHF8	_RPpSVGSQSN(de)QAGQGK_	RPS(0.953)VGS(0.038)QS(0.01)NQAGQGK	FALSE	0.938551	0.0769158	1.05476	1	18	20.5464	21.1325	21.1367	20.5302	21.166	21.1417	20.7738	21.2566	21.1758	20.5485	0.412288	0.688017	1019	FALSE	S1021-p	TRUE
Q9UKV3	ACIN1	ACINUS KIAA0670	Apoptotic chromatin condensation inducer in the nucleus	_KISVVpSATK_	KIS(0.155)VVS(0.534)AT(0.312)K	FALSE	0.938551	0.0739125	1.05257	1	12	20.0228	19.7987	20.5536	20.3275	19.7355	19.7868	20.0186	20.3223	20.3871	20.2927	0.41171	0.688428	823	FALSE	S828-p	TRUE
Q8WUF5	PPP1R13L	IASPP NKIP1 PPP1R13BL RAI	RelA-associated inhibitor	_AMLPGpSPLFTR_	AMLPGS(0.998)PLFT(0.002)R	FALSE	0.938551	0.0663712	1.04708	1	10	18.1019	18.0142	17.6448	17.5722	17.455	17.9155	18.0863	17.6546	17.484	17.9797	0.411716	0.688424	390	FALSE	S395-p	TRUE
Q8WYQ5	DGCR8	C22orf12 DGCRK6	Microprocessor complex subunit DGCR8	_YGGDSDHPpSDGEpTSVQPM(ox)M(ox)TK_	YGGDS(0.217)DHPS(0.783)DGET(0.526)S(0.095)VQPMMT(0.378)K	FALSE,FALSE	0.938551	0.0653975	1.04637	2	12	19.1894	18.9521	18.621	19.2656	19.1114	19.2857	19.344	18.9761	19.1755	18.6852	0.411769	0.688386	267	FALSE	S275-p,T279-p	TRUE,TRUE
P23511	NFYA		Nuclear transcription factor Y subunit alpha	_EKDpSPHMQDPNQADEEAM(ox)TQIIR_	EKDS(1)PHMQDPNQADEEAMTQIIR	FALSE	0.938551	0.0629028	1.04457	1	15	19.4729	19.2003	18.8892	19.4998	19.1553	19.3894	19.3376	19.2594	19.6111	18.9344	0.412041	0.688192	323	FALSE	S326-p	TRUE
O00193	SMAP	C11orf58	Small acidic protein	_RSApSPDDDLGSSNWEAADLGNEER_	RSAS(1)PDDDLGSSNWEAADLGNEER	FALSE	0.938551	0.0623425	1.04416	1	8	18.8027	18.6273	18.3923	18.4274	18.1651	18.5622	18.9557	18.5049	18.3676	18.3362	0.412787	0.687662	14	FALSE	S17-p	TRUE
P06733	ENO1	ENO1L1 MBPB1 MPB1	Alpha-enolase	_pSGKYDLDFKSPDDPSR_	S(0.882)GKY(0.001)DLDFKS(0.117)PDDPSR	FALSE	0.938551	0.0618136	1.04378	1	4	21.0874	20.8746	20.7253	20.9148	20.3431	20.9869	21.0983	20.6994	20.8547	20.615	0.411808	0.688358	254	FALSE	S254-p	TRUE
P29374	ARID4A	RBBP1 RBP1	AT-rich interactive domain-containing protein 4A	_(ca)ILGQpSSPEK_	ILGQS(0.638)S(0.362)PEK	FALSE	0.938551	0.0610975	1.04326	1	17	16.829	16.7863	16.8614	16.9351	16.5891	16.5224	17.2029	16.5697	16.8816	17.1299	0.412629	0.687774	859	FALSE	S863-p	TRUE
Q9UHB9	SRP68		Signal recognition particle subunit SRP68	_LRpSGGTEGLLAEK_	LRS(0.758)GGT(0.242)EGLLAEK	FALSE	0.938551	0.05987	1.04237	1	4	18.8704	19.5431	19.2256	18.7787	19.0522	19.3369	19.1695	19.1909	19.0314	19.0406	0.412417	0.687925	265	FALSE	S267-p	TRUE
P19532	TFE3	BHLHE33	Transcription factor E3	_AASDPLLSSVpSPAVSK_	AASDPLLSS(0.018)VS(0.982)PAVSK	FALSE	0.938551	0.0586123	1.04146	1	2	19.3123	19.1713	18.9766	18.6829	18.6823	19.0868	19.2516	18.951	18.8792	18.9499	0.411919	0.68828	546	FALSE	S556-p	TRUE
Q6ZUT1-3	C11orf57	C11orf57	Isoform 3 of Uncharacterized protein NKAPD1	_ELYPEEFETDpSSDQQDITN(de)GKK_	ELYPEEFET(0.001)DS(0.925)S(0.074)DQQDITNGKK	FALSE	0.938551	0.0580943	1.04109	1	17	18.2446	17.944	17.9486	17.8759	17.4477	17.8629	18.1534	17.8054	17.9284	18.0011	0.411808	0.688359	86	TRUE	S96-p	FALSE
A0AVK6	E2F8		Transcription factor E2F8	_EGSQGEPWpTPpTANLK_	EGS(0.181)QGEPWT(0.853)PT(0.966)ANLK	FALSE,FALSE	0.938551	0.0579699	1.041	2	15	17.258	17.0949	17.2819	16.9923	16.7066	17.2606	17.3654	17.1584	17.012	16.8271	0.412093	0.688156	50	FALSE	T58-p,T60-p	TRUE,FALSE
P17812	CTPS1	CTPS	CTP synthase 1	_DTYSDRpSGSSpSPDSEITELK_	DTYS(0.076)DRS(0.899)GS(0.025)S(0.003)S(0.959)PDS(0.037)EIT(0.001)ELK	FALSE,FALSE	0.938551	0.057556	1.0407	2	11	19.4183	18.9733	19.4616	19.6229	19.3861	19.1539	19.5845	19.5035	19.2932	19.615	0.411765	0.688389	565	FALSE	S571-p,S575-p	TRUE,TRUE
Q8IWJ2	GCC2	KIAA0336 RANBP2L4	GRIP and coiled-coil domain-containing protein 2	_(ca)SPpSVKNDPLSSVK_	S(0.417)PS(0.582)VKNDPLS(0.001)SVK	FALSE	0.938551	0.0571711	1.04042	1	2	18.0716	18.2812	18.0123	18.0678	17.7387	17.801	18.3622	17.8829	18.2453	18.1661	0.412471	0.687886	935	FALSE	S937-p	TRUE
Q05519	SRSF11	SFRS11	Serine/arginine-rich splicing factor 11	_GTGDpSLRESK_	GTGDS(1)LRESK	FALSE	0.938551	0.055877	1.03949	1	16	24.4696	24.3924	24.3584	24.4309	23.9853	24.0869	24.3698	24.2966	24.4575	24.7051	0.412543	0.687836	460	FALSE	S464-p	TRUE
Q9BZ67	FRMD8		FERM domain-containing protein 8	_QLpSLGQGSYTVVQPGDSLEQG_	QLS(0.998)LGQGS(0.002)YTVVQPGDSLEQG	FALSE	0.938551	0.0553212	1.03909	1	19	14.0905	14.358	14.2614	14.5029	14.3907	14.7459	14.3802	14.455	14.2043	14.0948	0.412615	0.687784	444	FALSE	S446-p	TRUE
Q14157	UBAP2L	KIAA0144 NICE4	Ubiquitin-associated protein 2-like	_(ca)pSTSAPQM(ox)SPGSSDNQSSSPQPAQQK_	S(0.164)T(0.164)S(0.164)APQMS(0.164)PGS(0.164)S(0.164)DNQS(0.011)S(0.002)SPQPAQQK	FALSE	0.938551	0.0538665	1.03804	1	10	19.3606	19.2858	19.3499	19.6845	19.5196	19.2107	19.7286	19.3227	19.4799	19.7277	0.411773	0.688384	460	FALSE	S460-p	TRUE
Q96N96-6	SPATA13		Isoform 6 of Spermatogenesis-associated protein 13	_RKpSTSNLADLR_	RKS(0.832)T(0.038)S(0.129)NLADLR	FALSE	0.938551	0.0527124	1.03721	1	6	19.6604	19.7741	19.6821	19.5099	19.9075	19.8344	19.4876	19.8981	20.0296	19.548	0.412215	0.688069	268	TRUE	S270-p	FALSE
Q96FS4	SIPA1	SPA1	Signal-induced proliferation-associated protein 1	_GNPAPELRApSFLPR_	GNPAPELRAS(1)FLPR	FALSE	0.938551	0.0520696	1.03675	1	2	17.8614	17.608	17.6168	17.5331	17.2155	17.7871	17.5132	17.4887	17.7474	17.5587	0.412107	0.688145	892	FALSE	S901-p	TRUE
Q8IWB9	TEX2	KIAA1738 TMEM96	Testis-expressed protein 2	_(ca)pSLSTEVEPK_	S(0.85)LS(0.138)T(0.012)EVEPK	FALSE	0.938551	0.048782	1.03439	1	8	18.0855	18.4187	18.6114	18.5502	18.6294	18.4211	18.4838	18.4224	18.6299	18.5819	0.412451	0.687901	194	FALSE	S194-p	TRUE
Q86WR0	CCDC25		Coiled-coil domain-containing protein 25	_VENMSSN(de)QDGNDpSDEFM_	VENMSS(0.001)NQDGNDS(0.998)DEFM	FALSE	0.938551	0.0481376	1.03393	1	10	13.8102	13.5918	13.4421	13.7145	13.5441	13.6784	13.7987	13.9051	13.4502	13.5111	0.411685	0.688446	192	FALSE	S204-p	TRUE
O60271	SPAG9	HSS KIAA0516 MAPK8IP4 SYD1	C-Jun-amino-terminal kinase-interacting protein 4	_ATTPASpTANpSDVATIPTDTPLK_	AT(0.019)T(0.045)PAS(0.439)T(0.514)ANS(0.549)DVAT(0.4)IPT(0.027)DT(0.006)PLK	FALSE,FALSE	0.938551	0.044225	1.03113	2	18	15.1828	15.2246	15.2113	15.635	15.3307	15.2372	15.4646	15.3844	15.3999	15.3194	0.412329	0.687987	274	FALSE	T280-p,S283-p	FALSE,TRUE
Q8IX03	WWC1	KIAA0869	Protein KIBRA	_ETNTEpTPAPpSPTVVRPK_	ET(0.001)NT(0.221)ET(0.778)PAPS(0.988)PT(0.012)VVRPK	FALSE,FALSE	0.938551	0.0408784	1.02874	2	15	21.2539	20.9958	21.3517	21.2857	21.0237	21.1586	21.1675	21.1994	21.2942	21.2953	0.412409	0.68793	890	FALSE	T895-p,S899-p	TRUE,TRUE
O75808	CAPN15	SOLH	Calpain-15	_RLpSVLEEEATEGGTSR_	RLS(1)VLEEEATEGGTSR	FALSE	0.938551	0.0408289	1.0287	1	14	17.7591	17.9619	18.0231	17.8298	18.0009	18.0397	18.0059	18.0422	17.9635	17.7277	0.412338	0.687981	294	FALSE	S296-p	TRUE
Q9BXF6	RAB11FIP5	GAF1 KIAA0857 RIP11	Rab11 family-interacting protein 5	_N(de)NLSApSM(ox)FDLSM(ox)K_	NNLS(0.041)AS(0.958)MFDLS(0.001)MK	FALSE	0.938551	-0.0352304	-1.02472	1	5	16.5041	16.4222	16.4456	16.6809	16.5039	16.479	16.5132	16.4462	16.4015	16.5406	-0.412023	0.688206	171	FALSE	S176-p	TRUE
Q9UQR0	SCML2		Sex comb on midleg-like protein 2	_pSVPGTTSSPLVGDISPK_	S(0.994)VPGT(0.006)TSSPLVGDISPK	FALSE	0.938551	-0.038189	-1.02682	1	2	16.6869	16.5838	16.7846	16.6515	16.728	16.4316	16.6579	16.7479	16.6736	16.7327	-0.412544	0.687835	576	FALSE	S576-p	TRUE
Q8IW35	CEP97	LRRIQ2	Centrosomal protein of 97 kDa	_(ca)pSVALGQDK_	S(1)VALGQDK	FALSE	0.938551	-0.0386866	-1.02718	1	11	17.9624	18.0397	17.9129	17.9966	17.7526	17.7404	18.0129	17.8483	17.9709	17.8983	-0.411787	0.688373	545	FALSE	S545-p	TRUE
O14639	ABLIM1	ABLIM KIAA0059 LIMAB1	Actin-binding LIM protein 1	_STpSQGSINSPVYSR_	STS(0.998)QGS(0.001)INSPVYSR	FALSE	0.938551	-0.0419408	-1.0295	1	17	19.0123	18.8912	18.9754	19.3017	19.0084	18.9663	19.0872	18.9152	18.8927	19.118	-0.411675	0.688453	450	FALSE	S452-p	TRUE
Q00587	CDC42EP1	BORG5 CEP1 MSE55	Cdc42 effector protein 1	_LSPVGWVSpSSQGK_	LSPVGWVS(0.211)S(0.496)S(0.293)QGK	FALSE	0.938551	-0.0431893	-1.03039	1	11	16.1859	16.0516	16.1191	16.2113	16.3377	16.3036	16.127	15.8665	16.1772	16.2154	-0.411898	0.688295	18	FALSE	S26-p	TRUE
Q86W92	PPFIBP1	KIAA1230	Liprin-beta-1	_SQSTpTFN(de)PDDMSEPEFK_	S(0.204)QS(0.245)T(0.229)T(0.321)FNPDDMS(0.001)EPEFK	FALSE	0.938551	-0.0435892	-1.03067	1	15	17.4585	17.3123	17.4133	17.2021	17.0952	17.1413	17.4817	17.2164	17.1855	17.2387	-0.411945	0.688261	599	FALSE	T603-p	TRUE
Q96IF1	AJUBA	JUB	LIM domain-containing protein ajuba	_LYAQRPAGFGCQESRHpSYPPALGSPGALAGAGVGAAGPLER_	LYAQRPAGFGCQES(0.236)RHS(0.76)Y(0.002)PPALGS(0.002)PGALAGAGVGAAGPLER	FALSE	0.938551	-0.0437304	-1.03078	1	5	18.1128	17.7839	17.8463	17.6213	17.6899	17.7495	17.6766	17.7623	17.7781	17.869	-0.411749	0.6884	214	FALSE	S230-p	TRUE
Q5VT52	RPRD2	KIAA0460	Regulation of nuclear pre-mRNA domain-containing protein 2	_SFNYpSPNSpSTSEVSSTSASK_	S(0.002)FNY(0.002)S(0.711)PNS(0.192)S(0.356)T(0.324)S(0.33)EVS(0.031)S(0.026)T(0.023)S(0.004)ASK	FALSE,FALSE	0.938551	-0.0456043	-1.03212	2	19	17.8026	17.4593	17.6658	17.981	17.9066	17.6057	17.7657	17.7472	17.7183	17.7505	-0.412837	0.687626	589	FALSE	S593-p,S597-p	TRUE,TRUE
P46821	MAP1B		Microtubule-associated protein 1B	_(ca)EpSSPLYSPTFSDSTSAVK_	ES(0.251)S(0.251)PLY(0.223)S(0.251)PT(0.023)FSDSTSAVK	FALSE	0.938551	-0.0468848	-1.03303	1	14	15.6838	15.8875	16.0506	15.8549	16.1996	15.8942	15.8128	15.8313	15.8188	16.0848	-0.412692	0.68773	1791	FALSE	S1792-p	TRUE
P09651	HNRNPA1	HNRPA1	Heterogeneous nuclear ribonucleoprotein A1	_pSESPKEPEQLRK_	S(0.967)ES(0.033)PKEPEQLRK	FALSE	0.938551	-0.0474551	-1.03344	1	20	20.3171	20.2301	20.2353	20.7848	20.3726	20.3272	20.3276	20.3537	20.2919	20.4023	-0.411946	0.68826	4	FALSE	S4-p	TRUE
P46937	YAP1	YAP65	Transcriptional coactivator YAP1	_ISQSAPVKQPPPLAPQpSPQGGVM(ox)GGSN(de)SNQQQQMR_	ISQSAPVKQPPPLAPQS(0.998)PQGGVMGGS(0.002)NSNQQQQMR	FALSE	0.938551	-0.0494604	-1.03488	1	8	16.935	16.7876	16.9757	17.1739	17.0972	16.8763	17.2993	16.8346	16.8663	16.8456	-0.412629	0.687774	273	FALSE	S289-p	TRUE
Q14157	UBAP2L	KIAA0144 NICE4	Ubiquitin-associated protein 2-like	_SPAVATSTAAPPPPpSSPLPSK_	SPAVATSTAAPPPPS(0.902)S(0.095)PLPS(0.003)K	FALSE	0.938551	-0.0544146	-1.03844	1	4	17.6752	17.4835	17.5758	18.0119	17.5049	17.4695	17.5182	17.4403	17.9067	17.6445	-0.412784	0.687664	439	FALSE	S453-p	TRUE
Q9Y2W1	THRAP3	BCLAF2 TRAP150	Thyroid hormone receptor-associated protein 3	_(ca)pTDSEKPFRGpSQSPK_	T(0.998)DS(0.002)EKPFRGS(0.734)QS(0.266)PK	FALSE,FALSE	0.938551	-0.0544577	-1.03847	2	15	18.0757	18.1205	18.2462	18.6109	18.0416	18.0089	18.2644	17.9834	18.3846	18.1814	-0.412851	0.687616	397	FALSE	T397-p,S406-p	TRUE,TRUE
Q9Y5X3	SNX5		Sorting nexin-5	_pSADEVLFTGVK_	S(1)ADEVLFTGVK	FALSE	0.938551	-0.0657449	-1.04663	1	1	16.7599	16.8357	17.0456	16.7321	16.1619	16.4374	16.8095	16.7731	16.4727	16.7138	-0.412486	0.687876	193	FALSE	S193-p	TRUE
Q8N201	INTS1	KIAA1440	Integrator complex subunit 1	_VVQGpSPEVPGITVR_	VVQGS(0.988)PEVPGIT(0.012)VR	FALSE	0.938551	-0.0701259	-1.04981	1	1	16.7027	16.3623	16.1757	16.7435	16.6502	16.2663	16.74	16.2704	16.1481	16.859	-0.411848	0.68833	1391	FALSE	S1395-p	TRUE
O94916	NFAT5	KIAA0827 TONEBP	Nuclear factor of activated T-cells 5	_RRDCEEpSNM(ox)DIFDADSAK_	RRDCEES(1)NMDIFDADSAK	FALSE	0.938551	-0.0780295	-1.05558	1	15	20.0544	19.5587	19.5523	19.696	19.3903	19.8481	19.6191	19.3974	19.9822	19.015	-0.412696	0.687726	214	FALSE	S220-p	TRUE
Q70EL1	USP54	C10orf29	Inactive ubiquitin carboxyl-terminal hydrolase 54	_KGpSLIER_	KGS(1)LIER	FALSE	0.938551	-0.0855974	-1.06113	1	5	18.6681	19.144	19.3982	19.4982	19.8484	19.1653	18.8415	19.5606	19.2514	19.31	-0.411888	0.688301	454	FALSE	S456-p	TRUE
Q9H1E3	NUCKS1	NUCKS	Nuclear ubiquitous casein and cyclin-dependent kinase substrate 1	_(ca)DDpSHSAEDpSEDEKEDHK_	DDS(0.997)HS(0.46)AEDS(0.542)EDEKEDHK	FALSE,FALSE	0.938551	-0.0863999	-1.06172	2	6	18.6841	18.0533	18.5954	18.4072	18.2881	17.8158	18.8735	17.9362	18.6387	18.3319	-0.412783	0.687665	71	FALSE	S73-p,S79-p	TRUE,TRUE
P61927	RPL37		60S ribosomal protein L37	_HGFREGTpTPKPK_	HGFREGT(0.391)T(0.609)PKPK	FALSE	0.938551	-0.0888551	-1.06353	1	7	18.5717	18.7709	17.7574	18.1836	18.0567	18.4323	18.6467	18.0547	17.8418	17.9204	-0.411855	0.688325	76	FALSE	T83-p	TRUE
Q9H6F5	CCDC86	CYCLON	Coiled-coil domain-containing protein 86	_LGGLRPEpSPESLpTSVSR_	LGGLRPES(1)PES(0.013)LT(0.633)S(0.353)VS(0.001)R	TRUE,FALSE	0.938551	-0.0997332	-1.07158	2	2	18.4449	18.4413	17.8971	18.1656	18.0359	18.1871	18.9047	17.8351	17.3939	18.1654	-0.412417	0.687925	11	FALSE	S18-p,T23-p	TRUE,TRUE
P27816	MAP4		Microtubule-associated protein 4	_HKPGGGDVKIEpSQK_	HKPGGGDVKIES(1)QK	FALSE	0.938551	-0.10681	-1.07684	1	8	19.2679	19.7329	19.2402	20.1286	20.3894	20.0789	19.179	19.8733	19.8535	19.2403	-0.411734	0.688411	1047	FALSE	S1058-p	TRUE
Q6BDS2	UHRF1BP1	C6orf107	UHRF1-binding protein 1	_KADSLSpSPRK_	KADS(0.001)LS(0.029)S(0.97)PRK	FALSE	0.938551	-0.109955	-1.07919	1	9	19.5132	19.7881	19.5426	20.0397	20.1208	19.4598	18.7882	20.3974	19.7591	20.0503	-0.412831	0.68763	429	FALSE	S435-p	TRUE
Q9UK61	FAM208A	C3orf63 FAM208A KIAA1105	Protein TASOR	_SSDYQFPSpSPFTDTLK_	SSDY(0.001)QFPS(0.388)S(0.6)PFT(0.01)DTLK	FALSE	0.938551	-0.110728	-1.07977	1	3	14.4421	14.9811	14.7475	15.6353	16.0278	15.3044	14.8125	14.9223	15.1589	15.082	-0.411935	0.688268	971	FALSE	S979-p	TRUE
Q9UIF9	BAZ2A	KIAA0314 TIP5	Bromodomain adjacent to zinc finger domain protein 2A	_RRAGDPGEMPQpSPTGLGQPK_	RRAGDPGEMPQS(0.979)PT(0.021)GLGQPK	FALSE	0.938551	-0.112164	-1.08085	1	20	19.817	20.1172	20.1996	20.9629	21.1564	20.3637	19.7829	20.4348	20.8266	20.2843	-0.412179	0.688095	1386	FALSE	S1397-p	TRUE
Q14676	MDC1	KIAA0170 NFBD1	Mediator of DNA damage checkpoint protein 1	_SSVKpTPETVVPTAPELQPSTSTDQPVTPEPTSQATR_	S(0.081)S(0.081)VKT(0.812)PET(0.026)VVPTAPELQPSTSTDQPVTPEPTSQATR	FALSE	0.938551	-0.117489	-1.08485	1	19	18.2054	18.1269	18.3556	18.7198	19.5937	18.6433	17.7775	18.5466	18.6466	18.8	-0.412107	0.688146	1440	FALSE	T1444-p	TRUE
P49321	NASP		Nuclear autoantigenic sperm protein	_RKPEEEpSPR_	RKPEEES(1)PR	FALSE	0.938551	-0.120044	-1.08677	1	20	20.54	19.9836	20.1979	20.5844	19.7775	19.5176	19.5632	21.0532	19.8947	20.4544	-0.412412	0.687928	720	FALSE	S726-p	TRUE
Q7LBC6	KDM3B	C5orf7 JHDM2B JMJD1B KIAA1082	Lysine-specific demethylase 3B	_KREpSIEGK_	KRES(1)IEGK	FALSE	0.938551	-0.182899	-1.13516	1	6	20.9497	20.8575	21.4524	21.6617	21.1653	20.6311	19.5517	22.5087	20.95	21.5306	-0.411899	0.688376	275	FALSE	S278-p	TRUE
Q99549	MPHOSPH8	MPP8	M-phase phosphoprotein 8	_GRRLpSGEER_	GRRLS(1)GEER	FALSE	0.938553	0.151582	1.11079	1	13	17.3892	18.9214	18.5868	18.1789	18.999	18.4894	17.509	19.387	18.7085	18.7392	0.411555	0.688574	388	FALSE	S392-p	TRUE
Q6PD62	CTR9	KIAA0155 SH2BP1	RNA polymerase-associated protein CTR9 homolog	_RKGpSGpSEQEGEDEEGGER_	RKGS(1)GS(1)EQEGEDEEGGER	FALSE,FALSE	0.938553	0.0951701	1.06819	2	14	19.0936	19.1421	19.6404	19.3553	20.256	19.581	19.4785	19.6155	20.0934	19.195	0.411536	0.688552	938	FALSE	S941-p,S943-p	TRUE,TRUE
Q9UHB6	LIMA1	EPLIN SREBP3	LIM domain and actin-binding protein 1	_EGHSLEM(ox)ENENLVEN(de)GADpSDEDDNSFLK_	EGHSLEMENENLVENGADS(1)DEDDNSFLK	FALSE	0.938553	0.0714311	1.05076	1	12	19.8859	19.5942	19.9293	19.6921	19.3276	19.1959	19.9508	19.9245	19.7047	20.0104	0.411457	0.688608	668	FALSE	S686-p	TRUE
P51825-3	AFF1	AF4 FEL MLLT2 PBM1	Isoform 3 of AF4/FMR2 family member 1	_VAQAPpSPCIAR_	VAQAPS(1)PCIAR	FALSE	0.938553	0.0525408	1.03709	1	19	17.9946	17.9088	18.0414	17.7771	18.196	18.3391	17.864	18.1305	18.0798	17.7672	0.41152	0.688563	1087	TRUE	S1092-p	FALSE
Q9HCN4	GPN1	MBDIN RPAP4 XAB1	GPN-loop GTPase 1	_DMGpSVALDAGTAK_	DMGS(1)VALDAGTAK	FALSE	0.938553	-0.0376599	-1.02645	1	19	18.9213	19.0502	18.9418	18.7566	18.8426	18.8826	19.0105	18.7647	18.8461	18.8203	-0.411517	0.688566	298	FALSE	S301-p	TRUE
Q8N9T8	KRI1		Protein KRI1 homolog	_LQETSpSQSYVEEQK_	LQET(0.057)S(0.422)S(0.496)QS(0.025)YVEEQK	FALSE	0.938553	-0.0386241	-1.02713	1	16	18.5257	18.677	18.5729	18.5014	18.4705	18.5923	18.5577	18.5023	18.6129	18.2892	-0.411619	0.688493	145	FALSE	S150-p	TRUE
Q8NFD5	ARID1B	BAF250B DAN15 KIAA1235 OSA2	AT-rich interactive domain-containing protein 1B	_SLEN(de)RMpSPSK_	SLENRMS(0.996)PS(0.004)K	FALSE	0.938553	-0.046706	-1.0329	1	20	19.6776	19.6968	19.6408	19.7906	20.0271	19.7907	19.6185	19.7057	19.5262	19.9581	-0.411591	0.688513	1549	FALSE	S1555-p	TRUE
Q07157	TJP1	ZO1	Tight junction protein ZO-1	_IDpSPGFKPASQQK_	IDS(1)PGFKPASQQK	FALSE	0.938553	-0.0572874	-1.04051	1	7	19.9456	19.8835	19.8769	20.3375	20.376	19.9821	19.8656	19.8595	20.1456	20.2804	-0.411606	0.688502	910	FALSE	S912-p	TRUE
Q14CS0	UBXN2B		UBX domain-containing protein 2B	_(ca)LGSLTPEIVSTPSpSPEEEDK_	LGS(0.029)LT(0.029)PEIVS(0.032)T(0.032)PS(0.261)S(0.618)PEEEDK	FALSE	0.938553	-0.0937032	-1.06711	1	14	14.0447	14.2433	15.0054	14.7489	13.8749	14.0567	14.7488	14.0426	14.448	14.1525	-0.411455	0.68861	222	FALSE	S235-p	TRUE
P49792	RANBP2;RGPD3;RGPD1;RGPD2	NUP358	E3 SUMO-protein ligase RanBP2	_pSYKYSPKpTPPR_	S(0.792)Y(0.204)KY(0.002)S(0.224)PKT(0.779)PPR	FALSE,FALSE	0.938553	-0.106079	-1.0763	2	9	19.9964	20.3419	20.4221	20.6135	21.5342	20.6904	19.9586	20.6412	20.5785	20.509	-0.411482	0.688591	792	FALSE	S792-p,T799-p	TRUE,TRUE
Q6NZY4	ZCCHC8		Zinc finger CCHC domain-containing protein 8	_LFPADTSPpSTATK_	LFPADT(0.008)S(0.08)PS(0.832)T(0.08)ATK	FALSE	0.938555	0.0559461	1.03954	1	8	18.715	18.6433	18.5464	18.4174	18.0636	18.512	18.7587	18.4095	18.3736	18.6117	0.411431	0.688627	643	FALSE	S651-p	FALSE
Q09666	AHNAK	PM227	Neuroblast differentiation-associated protein AHNAK	_VDIDpTPDINIEGSEGK_	VDIDT(1)PDINIEGSEGK	FALSE	0.938577	0.0635619	1.04504	1	17	16.7398	16.7362	16.7872	16.9106	17.4929	16.9051	16.8879	16.8878	17.0546	17.2492	0.411386	0.688658	3712	FALSE	T3716-p	TRUE
Q16566	CAMK4	CAMK CAMK-GR CAMKIV	Calcium/calmodulin-dependent protein kinase type IV	_pTVCGTPGYCAPEILR_	T(0.999)VCGT(0.001)PGYCAPEILR	FALSE	0.93862	0.0720736	1.05123	1	18	17.9845	17.9764	18.5522	18.2674	18.1959	17.8436	18.0096	18.7015	18.4591	18.323	0.411256	0.688751	200	FALSE	T200-p	TRUE
Q5VT52	RPRD2	KIAA0460	Regulation of nuclear pre-mRNA domain-containing protein 2	_ASSSpSASSAGALESSLDRK_	ASS(0.003)S(0.091)S(0.905)ASSAGALESSLDRK	FALSE	0.93862	0.0399951	1.02811	1	19	21.1004	20.862	21.0858	20.929	20.7263	21.0293	20.9855	20.9034	21.0417	20.9436	0.411301	0.688719	12	FALSE	S16-p	TRUE
P27816	MAP4		Microtubule-associated protein 4	_DMQPpSM(ox)ESDMALVK_	DMQPS(0.98)MES(0.02)DMALVK	FALSE	0.93862	-0.0469802	-1.0331	1	18	16.9938	17.0912	17.3302	17.1007	17.2732	17.0737	16.8072	17.2459	17.2353	17.1919	-0.411294	0.688724	291	FALSE	S295-p	TRUE
P19174	PLCG1	PLC1	1-phosphatidylinositol 4,5-bisphosphate phosphodiesterase gamma-1	_(ac)AGAApSPCAN(de)GCGPGAPSDAEVLHLCR_	AGAAS(1)PCANGCGPGAPSDAEVLHLCR	FALSE	0.93862	-0.0502029	-1.03541	1	8	17.0005	16.8738	17.0221	16.5735	16.681	16.6357	16.9733	16.5958	16.7943	16.9008	-0.411218	0.688778	2	FALSE	S6-p	TRUE
O14713	ITGB1BP1	ICAP1	Integrin beta-1-binding protein 1	_SVDSSLGGLpSRpSSTVASLDTDSTK_	S(0.002)VDS(0.007)S(0.02)LGGLS(0.579)RS(0.578)S(0.579)T(0.233)VAS(0.001)LDTDSTK	FALSE,FALSE	0.93862	-0.0530724	-1.03747	2	17	18.1606	17.6989	18.184	18.2758	17.7601	17.8963	18.0654	17.9347	18.0386	17.8791	-0.411211	0.688783	25	FALSE	S34-p,S36-p	TRUE,TRUE
Q96JY6	PDLIM2		PDZ and LIM domain protein 2	_AGpSPFSPPPpSSSSLTGEAAISR_	AGS(0.785)PFS(0.232)PPPS(0.361)S(0.193)S(0.25)S(0.174)LT(0.006)GEAAISR	FALSE,FALSE	0.93862	-0.0721218	-1.05126	2	15	16.6176	16.4161	16.6181	16.2533	16.0471	16.2995	16.9082	16.1627	16.089	16.1321	-0.41123	0.68877	132	FALSE	S134-p,S141-p	TRUE,TRUE
Q9UPQ0	LIMCH1	KIAA1102	LIM and calponin homology domains-containing protein 1	_SFQGDDpSDLLLK_	S(0.298)FQGDDS(0.702)DLLLK	FALSE	0.938707	0.0638959	1.04528	1	19	19.7725	19.8172	20.2854	20.3525	19.7997	19.8256	19.9221	20.0478	20.1737	20.3777	0.41109	0.68887	875	FALSE	S881-p	FALSE
Q9Y6X9	MORC2	KIAA0852 ZCWCC1	MORC family CW-type zinc finger protein 2	_SVAVpSDEEEVEEEAER_	SVAVS(1)DEEEVEEEAER	FALSE	0.938707	0.0439596	1.03094	1	5	16.7258	16.6158	16.5292	16.5895	16.9229	16.7967	16.8765	16.5203	16.694	16.7154	0.411078	0.688878	739	FALSE	S743-p	TRUE
Q9UI10	EIF2B4	EIF2BD	Translation initiation factor eIF-2B subunit delta	_ELPESGIQLGpTPREK_	ELPESGIQLGT(1)PREK	FALSE	0.938717	0.0757021	1.05387	1	20	20.2186	20.8456	20.2834	19.7058	20.276	20.556	20.2371	20.5226	20.2419	20.1503	0.410887	0.689014	76	FALSE	T86-p	TRUE
Q6P582	MZT2A;MZT2B	FAM128A MOZART2A	Mitotic-spindle organizing protein 2A	_QPpSATRLPK_	QPS(0.925)AT(0.075)RLPK	FALSE	0.938717	0.0732285	1.05207	1	5	19.8301	19.9905	19.6583	19.3803	19.1131	19.8405	19.9762	19.4445	19.423	19.6541	0.410762	0.689103	137	FALSE	S139-p	TRUE
P30622	CLIP1	CYLN1 RSN	CAP-Gly domain-containing linker protein 1	_ATpSPLCTSTASMVSSSPSTPSNIPQKPSQPAAK_	AT(0.167)S(0.606)PLCT(0.217)S(0.008)T(0.002)AS(0.001)MVSSSPSTPSNIPQKPSQPAAK	FALSE	0.938717	0.0724589	1.05151	1	7	18.2936	17.6865	17.8489	17.7635	17.1656	17.6556	17.8196	17.7635	17.9391	17.9426	0.410822	0.68906	145	FALSE	S147-p	TRUE
O60293	ZFC3H1	CCDC131 KIAA0546 PSRC2	Zinc finger C3H1 domain-containing protein	_RIpSTSDILpSEK_	RIS(0.919)T(0.068)S(0.013)DILS(1)EK	FALSE,FALSE	0.938717	0.070052	1.04975	2	19	17.3184	17.8527	18.1076	17.4574	17.9683	17.9661	17.5667	18.0999	17.7778	17.6443	0.410958	0.688963	350	FALSE	S352-p,S358-p	TRUE,FALSE
Q03701	CEBPZ	CBF2	CCAAT/enhancer-binding protein zeta	_NRPEPHSDEN(de)GSpTTPK_	NRPEPHSDENGS(0.019)T(0.87)T(0.112)PK	FALSE	0.938717	0.0640311	1.04538	1	12	19.2472	19.6496	19.3135	19.4328	19.8587	19.6383	19.2869	19.9402	19.5988	19.358	0.410921	0.688989	143	FALSE	T155-p	FALSE
P12268	IMPDH2	IMPD2	Inosine-5'-monophosphate dehydrogenase 2	_GM(ox)GpSLDAMDK_	GMGS(1)LDAMDK	FALSE	0.938717	0.0631879	1.04477	1	20	19.5122	19.2855	19.4922	19.0339	18.6967	19.1844	19.3049	19.2332	19.204	19.4099	0.410754	0.689108	413	FALSE	S416-p	TRUE
Q96KQ7	EHMT2	BAT8 C6orf30 G9A KMT1C NG36	Histone-lysine N-methyltransferase EHMT2	_(ca)SFPpSSPSK_	S(0.006)FPS(0.679)S(0.312)PS(0.002)K	FALSE	0.938717	0.048951	1.03451	1	15	17.9942	18.0938	18.2143	17.9758	17.7297	17.9199	18.2939	17.8741	18.133	18.0317	0.41098	0.688947	115	FALSE	S118-p	TRUE
O60673	REV3L	POLZ REV3	DNA polymerase zeta catalytic subunit	_SPCSEPQEPLVIpSPINTR_	SPCSEPQEPLVIS(0.819)PINT(0.181)R	FALSE	0.938717	0.0344423	1.02416	1	16	17.0557	16.9359	17.0385	17.0231	16.9471	16.9365	17.173	17.0513	17.041	16.9707	0.410933	0.688981	2171	FALSE	S2183-p	TRUE
O00429	DNM1L	DLP1 DRP1	Dynamin-1-like protein	_VPSALAPApSQEPpSPAASAEADGK_	VPS(0.019)ALAPAS(0.99)QEPS(0.989)PAAS(0.001)AEADGK	FALSE,FALSE	0.938717	-0.0416606	-1.0293	2	20	18.37	18.4683	18.3501	18.6492	18.5992	18.3217	18.5928	18.4936	18.3058	18.5145	-0.410743	0.689116	536	FALSE	S544-p,S548-p	TRUE,TRUE
Q9BZE2	PUS3		tRNA pseudouridine(38/39) synthase	_DCNDpTLEEENTNLETPTK_	DCNDT(0.932)LEEENT(0.065)NLET(0.003)PTK	FALSE	0.938717	-0.0520777	-1.03676	1	10	18.0344	17.9643	17.7874	18.4201	18.1105	17.9894	18.1888	18.0889	17.9762	17.813	-0.410873	0.689024	452	FALSE	T456-p	TRUE
Q96R06	SPAG5		Sperm-associated antigen 5	_SpTNTpSQTGLVGTK_	S(0.348)T(0.606)NT(0.139)S(0.902)QT(0.005)GLVGTK	FALSE,FALSE	0.938717	-0.0538877	-1.03806	2	17	18.5458	18.4653	18.4118	19.0958	18.6473	18.4579	18.5979	18.687	18.5908	18.5631	-0.410921	0.68899	397	FALSE	T398-p,S401-p	FALSE,TRUE
Q9NWZ5	UCKL1	URKL1	Uridine-cytidine kinase-like 1	_LLPPVGTGRpSPRK_	LLPPVGT(0.057)GRS(0.943)PRK	FALSE	0.938717	-0.0546396	-1.0386	1	16	18.9116	19.2775	19.029	18.6831	19.1194	19.158	18.8866	19.0953	18.9228	18.6846	-0.410758	0.689106	47	FALSE	S56-p	TRUE
Q06124	PTPN11	PTP2C SHPTP2	Tyrosine-protein phosphatase non-receptor type 11	_YSLADQTSGDQpSPLPPCpTPTPPCAEM(ox)R_	YSLADQT(0.004)S(0.01)GDQS(0.972)PLPPCT(0.823)PT(0.191)PPCAEMR	FALSE,FALSE	0.938717	-0.0631554	-1.04475	2	15	16.4171	15.7786	16.408	16.6093	16.4367	16.1005	16.4058	16.3567	16.095	16.376	-0.410896	0.689008	551	FALSE	S562-p,T568-p	FALSE,FALSE
Q7Z6Z7	HUWE1	KIAA0312 KIAA1578 UREB1	E3 ubiquitin-protein ligase HUWE1	_SNDSTEQNLSDGpTPMPDSYPTTPSSTDAATSESK_	SNDSTEQNLS(0.011)DGT(0.19)PMPDS(0.19)Y(0.169)PT(0.19)T(0.19)PS(0.045)S(0.011)T(0.003)DAATSESK	FALSE	0.938717	-0.0671802	-1.04767	1	10	17.4731	17.6008	17.8955	17.5954	18.2256	17.6001	17.4182	18.0615	17.6929	17.6818	-0.410741	0.689118	2726	FALSE	T2738-p	TRUE
Q92576	PHF3	KIAA0244	PHD finger protein 3	_RQLQEDQENNLQDN(de)QTSNSpSPCR_	RQLQEDQENNLQDNQT(0.001)S(0.001)NS(0.121)S(0.877)PCR	FALSE	0.938717	-0.0851111	-1.06077	1	9	16.6996	16.5695	16.67	16.8123	17.6393	16.9888	16.3942	17.0467	16.6689	16.8664	-0.41078	0.68909	1595	FALSE	S1614-p	TRUE
Q86WR7	PROSER2	C10orf47	Proline and serine-rich protein 2	_ELRAPpSPPVEHPR_	ELRAPS(1)PPVEHPR	FALSE	0.93873	-0.0318501	-1.02232	1	18	19.0606	19.1053	19.0318	19.1223	19.0459	19.0038	19.1268	18.9912	19.041	19.0438	-0.410706	0.689143	174	FALSE	S179-p	TRUE
P10515	DLAT	DLTA	Dihydrolipoyllysine-residue acetyltransferase component of pyruvate dehydrogenase complex, mitochondrial	_ATVGFEpSLEECYM(ox)AK_	AT(0.085)VGFES(0.91)LEECY(0.005)MAK	FALSE	0.938766	0.502735	1.4169	1	6	19.7674	19.6015	19.6231	23.5622	18.4174	18.8351	25.0018	20.7869	19.7802	19.0811	0.410609	0.689294	133	FALSE	S139-p	FALSE
P08559	PDHA1;PDHA2	PHE1A	Pyruvate dehydrogenase E1 component subunit alpha, somatic form, mitochondrial	_YHGHSM(ox)pSDPGVSYRpTREEIQEVR_	YHGHS(0.118)MS(0.882)DPGVS(0.468)Y(0.003)RT(0.529)REEIQEVR	FALSE,FALSE	0.938766	0.120719	1.08728	2	10	19.2781	19.5577	19.0921	18.4238	18.214	19.3245	19.2583	18.9842	19.386	18.2162	0.410553	0.689252	289	FALSE	S295-p,T303-p	TRUE,TRUE
Q8NDC0	MAPK1IP1L	C14orf32	MAPK-interacting and spindle-stabilizing protein-like	_(ac)pSDEFSLADALPEHSPAK_	S(0.975)DEFS(0.025)LADALPEHSPAK	FALSE	0.938766	0.0903648	1.06464	1	14	16.7711	17.0207	16.3743	16.5526	16.3175	16.913	17.2635	16.301	16.1501	16.8605	0.41053	0.689268	2	FALSE	S2-p	TRUE
Q13185	CBX3		Chromobox protein homolog 3	_pSLSDSESDDpSK_	S(0.803)LS(0.191)DS(0.02)ES(0.071)DDS(0.915)K	FALSE,FALSE	0.938766	0.0576804	1.04079	2	9	19.6166	19.9158	19.3668	19.6744	19.443	19.755	19.9672	19.6614	19.3403	19.581	0.410536	0.689264	93	FALSE	S93-p,S102-p	TRUE,TRUE
Q969V6	MKL1	KIAA1438 MAL MKL1	MKL/myocardin-like protein 1	_FGSTGSpTPPVSPTPSER_	FGS(0.016)T(0.056)GS(0.304)T(0.621)PPVS(0.002)PT(0.001)PSER	FALSE	0.938766	0.0555928	1.03929	1	1	17.9617	18.0149	18.1137	17.5218	17.605	18.0909	17.9002	17.8749	17.9355	17.6935	0.410503	0.689287	444	FALSE	T450-p	TRUE
P35580	MYH10		Myosin-10	_RGGPISFSpSSR_	RGGPISFS(0.019)S(0.979)S(0.002)R	FALSE	0.938766	0.0470165	1.03313	1	4	17.9127	18.3034	18.0977	17.772	18.1634	18.2316	18.0359	18.1678	18.0389	18.0102	0.41064	0.68919	1930	FALSE	S1938-p	TRUE
P61224	RAP1B		Ras-related protein Rap-1b	_KKSpSCQLL_	KKS(0.134)S(0.866)CQLL	FALSE	0.938766	-0.0595686	-1.04215	1	13	21.0488	20.6538	20.925	20.7053	20.2652	20.512	20.7228	20.7044	20.8261	20.535	-0.410525	0.689272	177	FALSE	S180-p	TRUE
O94880	PHF14	KIAA0783	PHD finger protein 14	_pSNEDSLILEK_	S(0.961)NEDS(0.039)LILEK	FALSE	0.938766	-0.0741835	-1.05277	1	16	17.5577	17.6395	17.6221	18.2167	18.4897	17.8627	17.6492	17.8753	17.8638	17.9038	-0.410612	0.689209	298	FALSE	S298-p	TRUE
Q9H2Y7	ZNF106	SH3BP3 ZFP106 ZNF474	Zinc finger protein 106	_AAHVPENpSDTEQDVLTVKPVRK_	AAHVPENS(0.99)DT(0.01)EQDVLTVKPVRK	FALSE	0.938795	0.116306	1.08396	1	6	22.7318	23.257	23.2472	22.7195	23.3907	23.6192	22.6082	23.4304	23.8722	22.3977	0.409389	0.690081	1363	FALSE	S1370-p	TRUE
Q92844	TANK	ITRAF TRAF2	TRAF family member-associated NF-kappa-B activator	_GLCRDEEDTSFEpSLSK_	GLCRDEEDTSFES(0.981)LS(0.019)K	FALSE	0.938795	0.11307	1.08153	1	18	19.0284	18.9851	18.8558	18.207	17.5848	18.5936	19.1698	18.3486	18.6467	18.4679	0.409492	0.690007	216	FALSE	S228-p	TRUE
Q9UQN3	CHMP2B		Charged multivesicular body protein 2b	_ATIpSDEEIER_	AT(0.007)IS(0.993)DEEIER	FALSE	0.938795	0.112981	1.08146	1	7	20.5163	20.6487	20.3316	19.4917	19.4466	20.5467	20.5022	20.1581	19.5525	20.2403	0.409022	0.690342	196	FALSE	S199-p	TRUE
Q9NR30	DDX21		Nucleolar RNA helicase 2	_KKEEPSQN(de)DIpSPK_	KKEEPS(0.001)QNDIS(0.999)PK	FALSE	0.938795	0.108686	1.07825	1	8	20.2423	21.2722	21.1004	20.9844	21.7293	21.3619	20.5518	21.4441	21.4916	21.0227	0.410403	0.689359	79	FALSE	S89-p	TRUE
Q9P2D1	CHD7	KIAA1416	Chromodomain-helicase-DNA-binding protein 7	_GSEEDEEEKLEDDDKSEEpSSQPEAGAVSR_	GSEEDEEEKLEDDDKSEES(0.898)S(0.102)QPEAGAVSR	FALSE	0.938795	0.108087	1.0778	1	6	20.1193	20.4158	21.1438	21.0108	21.2594	20.7317	20.2352	21.2551	21.3321	20.9355	0.410205	0.689499	2236	FALSE	S2254-p	TRUE
Q9UDY2	TJP2	X104 ZO2	Tight junction protein ZO-2	_SWEDpSPERGRPHER_	SWEDS(1)PERGRPHER	FALSE	0.938795	0.102418	1.07357	1	13	22.7254	22.4798	22.2901	22.3889	22.1924	22.8955	22.517	22.6783	22.9918	21.5061	0.408974	0.690376	170	FALSE	S174-p	TRUE
Q7Z6Z7	HUWE1	KIAA0312 KIAA1578 UREB1	E3 ubiquitin-protein ligase HUWE1	_DLpSM(ox)SEEDQMMR_	DLS(0.829)MS(0.171)EEDQMMR	FALSE	0.938795	0.0924522	1.06618	1	7	17.3909	18.373	18.2808	18.0101	18.6943	18.4759	17.8473	18.5048	18.2969	18.0865	0.408509	0.690708	1366	FALSE	S1368-p	TRUE
Q13098	GPS1	COPS1 CSN1	COP9 signalosome complex subunit 1	_SPPREGSQGELpTPANSQSR_	SPPREGSQGELT(1)PANSQSR	FALSE	0.938795	0.0912006	1.06526	1	11	20.5396	21.4269	20.8572	20.0433	20.6628	21.0398	20.7503	20.9747	20.4464	20.7747	0.408529	0.690693	468	FALSE	T479-p	TRUE
Q9NYV4	CDK12	CRK7 CRKRS KIAA0904	Cyclin-dependent kinase 12	_SVpSPYpSR_	S(0.38)VS(0.722)PY(0.103)S(0.795)R	FALSE,FALSE	0.938795	0.0866748	1.06192	2	8	23.1279	23.3752	23.4842	23.7591	24.2372	23.5319	23.5106	23.5773	23.5689	24.2281	0.4089	0.690429	301	FALSE	S303-p,S306-p	TRUE,TRUE
Q96HR8	NAF1		H/ACA ribonucleoprotein complex non-core subunit NAF1	_(ca)GSDASWKNDQEPPPEALDFpSDDEK_	GS(0.02)DAS(0.02)WKNDQEPPPEALDFS(0.961)DDEK	FALSE	0.938795	0.0843963	1.06024	1	11	16.5337	16.1563	17.003	17.0004	16.4089	16.1324	17.0094	16.7113	16.7468	16.9245	0.408663	0.690598	296	FALSE	S315-p	TRUE
Q99704	DOK1		Docking protein 1	_VKEEGpYELPYNPATDDYAVPPPR_	VKEEGY(1)ELPYNPATDDYAVPPPR	FALSE	0.938795	0.0840359	1.05998	1	19	17.4127	17.2385	17.0354	16.31	16.5178	17.0937	17.2308	16.9677	16.8112	16.8313	0.409154	0.690248	393	FALSE	Y398-p	TRUE
Q9NPI6	DCP1A	SMIF	mRNA-decapping enzyme 1A	_LRLTPQHDQIQpTQPLGK_	LRLT(0.187)PQHDQIQT(0.813)QPLGK	FALSE	0.938795	0.0798006	1.05687	1	8	20.459	20.0744	20.1105	19.686	19.2496	19.9637	20.1296	19.9138	20.0895	19.8819	0.409063	0.690313	398	FALSE	T409-p	FALSE
Q969V6	MKL1	KIAA1438 MAL MKL1	MKL/myocardin-like protein 1	_FGSTGSpTPPVpSPTPpSER_	FGS(0.004)T(0.014)GS(0.243)T(0.798)PPVS(0.835)PT(0.168)PS(0.937)ER	FALSE,FALSE,FALSE	0.938795	0.0768677	1.05473	3	15	16.0082	15.1383	15.7212	16.072	16.2709	15.8674	16.0861	15.8516	15.8023	15.9874	0.408766	0.690524	444	FALSE	T450-p,S454-p,S458-p	TRUE,TRUE,TRUE
Q02930	CREB5	CREBPA	Cyclic AMP-responsive element-binding protein 5	_LPNHDTNVVIQQAMPpSPQSSSVITQAPSTNR_	LPNHDTNVVIQQAMPS(0.994)PQS(0.004)S(0.001)SVITQAPSTNR	FALSE	0.938795	0.0767087	1.05461	1	4	15.87	15.624	15.6295	15.1414	14.8713	15.4269	15.4418	15.3223	15.8369	15.4919	0.409505	0.689998	122	FALSE	S137-p	TRUE
P06454	PTMA	TMSA	Prothymosin alpha	_AAEDDEDDDVDpTKK_	AAEDDEDDDVDT(1)KK	FALSE	0.938795	0.0758443	1.05398	1	13	21.7979	21.4501	21.5148	21.5098	21.0127	21.3939	21.9087	21.3188	21.1548	21.8884	0.410161	0.689531	91	FALSE	T102-p	TRUE
Q9NWK9	ZNHIT6	BCD1 C1orf181	Box C/D snoRNA protein 1	_SGGGLHSVAEGVRLpSPEPGR_	SGGGLHSVAEGVRLS(1)PEPGR	FALSE	0.938795	0.0752422	1.05354	1	19	19.7993	19.9588	19.7703	19.0148	19.156	19.6761	19.6401	19.643	19.7234	19.3929	0.409128	0.690266	11	FALSE	S25-p	TRUE
Q9GZY6	LAT2	LAB NTAL WBS15 WBSCR15 WBSCR5	Linker for activation of T-cells family member 2	_pSLREDQQSFTGSR_	S(1)LREDQQSFTGSR	FALSE	0.938795	0.0730382	1.05193	1	13	21.3941	21.4453	21.8336	21.7298	21.4974	21.3296	21.1716	22.0288	21.9486	21.7868	0.409641	0.689901	44	FALSE	S44-p	TRUE
P19338	NCL		Nucleolin	_ALVApTPGKK_	ALVAT(1)PGKK	FALSE	0.938795	0.071893	1.05109	1	12	21.3742	21.2006	21.1014	20.4912	20.5317	20.9939	20.9961	21.0696	20.8434	21.1556	0.409202	0.690214	117	FALSE	T121-p	TRUE
P80297	MT1X		Metallothionein-1X	_(ac)M(ox)DPNCpSCSPVGSCACAGSCK_	MDPNCS(0.497)CS(0.497)PVGS(0.006)CACAGSCK	FALSE	0.938795	0.0709196	1.05039	1	12	20.448	19.9498	20.2399	19.8347	19.4057	19.9976	20.0802	19.9075	20.183	20.0644	0.409318	0.690131	1	FALSE	S6-p	TRUE
Q99590	SCAF11	CASP11 SFRS2IP SIP1 SRSF2IP	Protein SCAF11	_FHSPpSTTWpSPNK_	FHS(0.257)PS(0.702)T(0.045)T(0.008)WS(0.988)PNK	FALSE,FALSE	0.938795	0.0708778	1.05036	2	4	18.0266	18.0045	17.6749	18.389	18.1843	18.2261	18.0439	18.2442	18.4857	17.6337	0.409473	0.690021	794	FALSE	S798-p,S802-p	TRUE,TRUE
P10412	HIST1H1E;HIST1H1D;HIST1H1T;HIST1H1B;HIST1H1C;HIST1H1A	H1F4 HIST1H1E	Histone H1.4	_GTGASGpSFK_	GTGASGS(1)FK	FALSE	0.938795	0.0700752	1.04977	1	2	22.1043	22.4737	22.3015	22.0489	22.0666	21.9385	21.8776	22.6658	22.2653	22.5982	0.408644	0.690612	98	FALSE	S104-p	TRUE
Q96QG7	MTMR9	C8orf9 MTMR8	Myotubularin-related protein 9	_QLAELETEDGMQEpSP_	QLAELETEDGMQES(1)P	FALSE	0.938795	0.0689339	1.04894	1	12	16.6808	16.791	16.9239	16.0281	16.464	16.5135	16.72	16.7783	16.3844	16.8364	0.40886	0.690457	535	FALSE	S548-p	TRUE
Q9UK76	HN1	ARM2 HN1	Jupiter microtubule associated homolog 1	_N(de)pSSEASSGDFLDLK_	NS(0.943)S(0.057)EASSGDFLDLK	FALSE	0.938795	0.0682237	1.04843	1	16	18.7929	18.5957	18.7388	18.8201	18.0806	18.5919	18.9654	18.5261	18.3912	18.8947	0.409744	0.689828	86	FALSE	S87-p	TRUE
P08238	HSP90AB1;HSP90AB3P	HSP90B HSPC2 HSPCB	Heat shock protein HSP 90-beta	_EIpSDDEAEEEK_	EIS(1)DDEAEEEK	FALSE	0.938795	0.0676554	1.04801	1	6	18.9397	19.0504	18.7476	19.6058	18.8591	19.0248	19.089	19.1414	18.8725	19.4132	0.409354	0.690106	224	FALSE	S226-p	TRUE
O75475	PSIP1	DFS70 LEDGF PSIP2	PC4 and SFRS1-interacting protein	_QPCPSEpSDIITEEDK_	QPCPS(0.469)ES(0.531)DIITEEDK	FALSE	0.938795	0.0667693	1.04737	1	11	19.4677	19.8235	20.0967	19.8706	20.2443	20.1239	19.5646	20.0483	19.9287	20.1711	0.409014	0.690348	202	FALSE	S208-p	TRUE
Q01082	SPTBN1	SPTB2	Spectrin beta chain, non-erythrocytic 1	_VSEEAESQQQWDTSKGEQVSQNGLPAEQGpSPR_	VSEEAESQQQWDTSKGEQVSQNGLPAEQGS(1)PR	FALSE	0.938795	0.0653102	1.04631	1	15	20.4788	20.4871	20.4908	19.8218	20.3893	20.6115	20.549	20.4433	20.3823	20.0082	0.408537	0.690688	2109	FALSE	S2138-p	TRUE
P13861	PRKAR2A	PKR2 PRKAR2	cAMP-dependent protein kinase type II-alpha regulatory subunit	_QSLGHPPPEPGPDRVADAKGDpSEpSEEDEDLEVPVPSR_	QS(0.003)LGHPPPEPGPDRVADAKGDS(0.997)ES(1)EEDEDLEVPVPSR	FALSE,FALSE	0.938795	0.063131	1.04473	2	14	21.4459	21.2942	21.3285	21.243	20.6822	20.9994	21.4092	21.4763	21.1415	21.2831	0.409582	0.689943	57	FALSE	S78-p,S80-p	TRUE,TRUE
P27987	ITPKB		Inositol-trisphosphate 3-kinase B	_GIPApSPR_	GIPAS(1)PR	FALSE	0.938795	0.0622177	1.04407	1	18	20.4821	20.324	20.2773	20.1325	19.8932	20.2071	20.4165	19.8959	20.2738	20.6268	0.409405	0.69007	260	FALSE	S264-p	TRUE
O14745	SLC9A3R1	NHERF NHERF1	Na(+)/H(+) exchange regulatory cofactor NHE-RF1	_LVEPGpSPAEK_	LVEPGS(1)PAEK	FALSE	0.938795	0.0571456	1.04041	1	2	19.554	19.5093	19.4918	19.0115	18.9985	19.4825	19.5019	19.3891	19.2785	19.1988	0.410416	0.689349	41	FALSE	S46-p	TRUE
Q9Y5K6	CD2AP		CD2-associated protein	_pSVDFDSLpTVR_	S(1)VDFDS(0.408)LT(0.592)VR	TRUE,FALSE	0.938795	0.0563821	1.03985	2	12	16.7601	16.7072	16.7618	16.7333	16.3495	16.6184	16.8226	16.4547	16.5976	17.1006	0.409227	0.690196	458	FALSE	S458-p,T465-p	TRUE,TRUE
P43243	MATR3	KIAA0723	Matrin-3	_pSYSPDGK_	S(0.883)YS(0.117)PDGK	FALSE	0.938795	0.0544216	1.03844	1	17	21.2955	21.7379	21.849	21.462	21.5943	21.5454	21.5287	21.8516	21.4431	21.842	0.409996	0.689648	596	FALSE	S596-p	TRUE
P23193	TCEA1	GTF2S TFIIS	Transcription elongation factor A protein 1	_(ca)KKEPAITSQNpSPEAR_	KKEPAIT(0.155)S(0.155)QNS(0.689)PEAR	FALSE	0.938795	0.0529479	1.03738	1	2	19.4565	19.7375	19.4849	19.1372	19.2554	19.4182	19.7238	19.3906	19.4914	19.3122	0.409916	0.689705	90	FALSE	S100-p	TRUE
Q5PSV4	BRMS1L		Breast cancer metastasis-suppressor 1-like protein	_DPFpSPDK_	DPFS(1)PDK	FALSE	0.938795	0.0524439	1.03702	1	20	20.266	20.211	19.9965	20.4183	19.8176	20.1348	20.2068	20.2207	20.0101	20.3993	0.409899	0.689718	194	FALSE	S197-p	TRUE
Q96KQ4	PPP1R13B	ASPP1 KIAA0771	Apoptosis-stimulating of p53 protein 1	_KRSSIpTEPEGPGGPN(de)IQK_	KRS(0.172)S(0.172)IT(0.656)EPEGPGGPNIQK	FALSE	0.938795	0.051032	1.03601	1	4	20.095	20.0432	20.0468	19.7547	19.8083	20.3098	19.8329	20.1001	19.9826	19.7778	0.409097	0.690289	707	FALSE	T712-p	FALSE
P38398	BRCA1	RNF53	Breast cancer type 1 susceptibility protein	_EFVNPpSLPREEK_	EFVNPS(1)LPREEK	FALSE	0.938795	0.049205	1.03469	1	20	20.0859	20.3629	20.6196	20.3765	20.4167	20.303	20.2071	20.58	20.4698	20.5478	0.410152	0.689537	720	FALSE	S725-p	FALSE
Q07002	CDK18	PCTAIRE3 PCTK3	Cyclin-dependent kinase 18	_LQMEpSPDLPKPLSR_	LQMES(0.997)PDLPKPLS(0.003)R	FALSE	0.938795	0.0489242	1.03449	1	8	18.8774	18.8779	18.5219	18.477	18.4717	18.5868	18.8715	18.5615	18.7626	18.6882	0.408684	0.690583	113	FALSE	S117-p	FALSE
Q96PK6	RBM14	SIP	RNA-binding protein 14	_pSPPRASYVAPLTAQPATYR_	S(1)PPRASYVAPLTAQPATYR	FALSE	0.938795	0.0481123	1.03391	1	2	19.9238	19.7019	19.6895	20.1112	19.7879	19.893	19.9614	19.8399	20.1043	19.6563	0.409108	0.690281	220	FALSE	S220-p	TRUE
Q9Y5B9	SUPT16H	FACT140 FACTP140	FACT complex subunit SPT16	_ESRYEEEEEQSRpSMSR_	ESRYEEEEEQS(0.025)RS(0.835)MS(0.14)R	FALSE	0.938795	0.046485	1.03275	1	5	16.3361	16.6346	16.4989	16.5473	16.527	16.6242	16.2453	16.7659	16.6511	16.4899	0.410004	0.689643	1003	FALSE	S1015-p	TRUE
A6NI28	ARHGAP42	GRAF3 TMEM133	Rho GTPase-activating protein 42	_IFHTAPDPSIPLPQPQpSR_	IFHTAPDPSIPLPQPQS(1)R	FALSE	0.938795	0.0447883	1.03153	1	8	16.9605	17.0047	17.1047	17.3036	17.1796	17.0212	17.3867	17.0872	17.2651	17.017	0.408523	0.690698	571	FALSE	S587-p	TRUE
Q09666	AHNAK	PM227	Neuroblast differentiation-associated protein AHNAK	_VDIDpTPDIDIHGPEGK_	VDIDT(1)PDIDIHGPEGK	FALSE	0.938795	0.0429426	1.03021	1	18	19.3573	19.369	19.4388	19.2937	19.7059	19.4784	19.4661	19.3823	19.3884	19.6641	0.408969	0.69038	4096	FALSE	T4100-p	TRUE
Q6PL18	ATAD2		ATPase family AAA domain-containing protein 2	_TPSpTPVACSpTPAQLK_	T(0.053)PS(0.096)T(0.851)PVACS(0.343)T(0.657)PAQLK	FALSE,FALSE	0.938795	0.0428453	1.03014	2	18	18.9619	18.7893	18.9467	18.7891	18.6334	18.8064	19.0505	18.8771	18.6675	18.9333	0.408871	0.69045	1149	FALSE	T1152-p,T1158-p	TRUE,TRUE
Q5VUA4	ZNF318		Zinc finger protein 318	_ILpSM(ox)LADSTSTQEK_	ILS(1)MLADSTSTQEK	FALSE	0.938795	0.0421464	1.02964	1	3	15.6114	15.8781	15.7917	15.9318	16.0866	16.0221	15.8579	15.8455	15.8973	15.8875	0.409948	0.689682	510	FALSE	S512-p	TRUE
Q5VSL9	STRIP1	FAM40A KIAA1761	Striatin-interacting protein 1	_AApSPPApSASDLIEQQQK_	AAS(0.843)PPAS(0.756)AS(0.401)DLIEQQQK	FALSE,FALSE	0.938795	0.0419526	1.02951	2	14	17.9619	18.1667	18.1696	18.1495	18.4241	18.1444	18.3096	18.3224	18.1667	18.1384	0.408941	0.6904	333	FALSE	S335-p,S339-p	TRUE,TRUE
Q96GY0	ZC2HC1A	C8orf70 FAM164A	Zinc finger C2HC domain-containing protein 1A	_LQTLpSPSHK_	LQT(0.003)LS(0.996)PSHK	FALSE	0.938795	0.0416754	1.02931	1	7	18.1924	18.2883	18.0478	17.8544	18.1646	18.1931	18.1137	18.2614	18.0422	18.1455	0.408973	0.690377	219	FALSE	S223-p	TRUE
Q9BRD0	BUD13		BUD13 homolog	_ATDpSDLSSPR_	ATDS(0.999)DLS(0.001)SPR	FALSE	0.938795	0.0413907	1.02911	1	9	21.001	20.8253	20.9322	20.8018	20.6962	20.7899	20.9062	20.7917	20.8494	21.1263	0.409378	0.690088	351	FALSE	S354-p	TRUE
Q08378	GOLGA3		Golgin subfamily A member 3	_SLADYRTEDSNAGN(de)SGGNVPAPDSpTKGSLK_	SLADYRTEDSNAGNSGGNVPAPDS(0.204)T(0.674)KGS(0.122)LK	FALSE	0.938795	0.0408468	1.02872	1	2	19.4931	19.2632	19.3741	19.2142	19.0727	19.3175	19.2911	19.2163	19.4006	19.3962	0.409801	0.689787	245	FALSE	T269-p	TRUE
Q92769	HDAC2		Histone deacetylase 2	_M(ox)LPHAPGVQMQAIPEDAVHEDpSGDEDGEDPDKR_	MLPHAPGVQMQAIPEDAVHEDS(1)GDEDGEDPDKR	FALSE	0.938795	0.0407318	1.02864	1	2	19.1771	19.0484	19.0872	19.1275	18.9158	19.1688	19.1258	19.1201	19.2717	18.8732	0.408852	0.690463	373	FALSE	S394-p	TRUE
P08670	VIM		Vimentin	_QDVDNApSLARLDLER_	QDVDNAS(1)LARLDLER	FALSE	0.938795	0.0406099	1.02855	1	13	19.0452	19.0665	19.1462	18.9823	18.8383	18.8758	19.1992	18.999	19.0347	19.173	0.409002	0.690356	208	FALSE	S214-p	TRUE
O15160	POLR1C	POLR1E	DNA-directed RNA polymerases I and III subunit RPAC1	_(ac)AApSQAVEEMR_	AAS(1)QAVEEMR	FALSE	0.938795	0.0370297	1.026	1	2	17.5431	17.3762	17.4876	17.6342	17.5543	17.6082	17.691	17.5497	17.5106	17.4211	0.408892	0.690435	2	FALSE	S4-p	TRUE
Q6PL18	ATAD2		ATPase family AAA domain-containing protein 2	_LSpSAGPRpSPYCK_	LS(0.284)S(0.737)AGPRS(0.979)PYCK	FALSE,FALSE	0.938795	0.0366042	1.0257	2	2	19.1413	19.1828	19.3295	19.2488	19.1471	19.3713	19.3127	19.2843	19.1422	19.1221	0.408503	0.690712	335	FALSE	S337-p,S342-p	TRUE,TRUE
Q9HCD6	TANC2	KIAA1148 KIAA1636	Protein TANC2	_VDENMTApSTYSLNKIPER_	VDENMT(0.016)AS(0.798)T(0.186)YSLNKIPER	FALSE	0.938795	0.0357613	1.0251	1	1	18.459	18.3118	18.3238	18.3192	18.4237	18.519	18.4391	18.3058	18.2853	18.4671	0.410231	0.689481	228	FALSE	S235-p	TRUE
Q6ZW31	SYDE1		Rho GTPase-activating protein SYDE1	_AGYLpSDGDpSPERPAGPPpSPTSFRPYEVGPAAR_	AGY(0.027)LS(0.999)DGDS(0.974)PERPAGPPS(0.864)PT(0.117)S(0.019)FRPYEVGPAAR	FALSE,FALSE,FALSE	0.938795	0.0355815	1.02497	3	15	18.1165	18.3898	18.2046	18.1977	18.1525	18.2285	18.3447	18.2714	18.1899	18.2044	0.409138	0.69026	227	FALSE	S231-p,S235-p,S244-p	TRUE,TRUE,TRUE
Q8WXA9	SREK1	SFRS12 SRRP86	Splicing regulatory glutamine/lysine-rich protein 1	_EAQpSFISAAIEPESGK_	EAQS(0.999)FIS(0.001)AAIEPESGK	FALSE	0.938795	-0.0344959	-1.0242	1	18	18.1105	18.1917	18.1411	18.2874	18.2585	18.1608	18.2046	18.06	18.124	18.2675	-0.409323	0.690128	168	FALSE	S171-p	TRUE
Q5JSH3	WDR44		WD repeat-containing protein 44	_VLQLEDDpSLDSK_	VLQLEDDS(1)LDSK	FALSE	0.938795	-0.0376643	-1.02645	1	1	17.607	17.6202	17.8461	17.8387	17.7796	17.636	17.6726	17.7705	17.6119	17.8124	-0.409535	0.689976	74	FALSE	S81-p	TRUE
P57768	SNX16		Sorting nexin-16	_SSpSFGSVSTSSN(de)SSK_	SSS(0.998)FGS(0.001)VSTSSNSSK	FALSE	0.938795	-0.0412166	-1.02898	1	19	19.6089	19.459	19.4129	19.6955	19.3475	19.3971	19.5397	19.3036	19.5029	19.5743	-0.408679	0.690587	27	FALSE	S29-p	TRUE
Q05519	SRSF11	SFRS11	Serine/arginine-rich splicing factor 11	_DYDEEEQGYDpSEKEK_	DYDEEEQGYDS(1)EKEK	FALSE	0.938795	-0.0412558	-1.02901	1	12	21.3188	21.1159	21.2777	21.5318	21.3056	21.2394	21.3452	21.1804	21.1715	21.4068	-0.409855	0.689748	424	FALSE	S434-p	TRUE
Q13838	DDX39B	BAT1 UAP56	Spliceosome RNA helicase DDX39B	_NCPHIVVGpTPGR_	NCPHIVVGT(1)PGR	FALSE	0.938795	-0.0412579	-1.02901	1	19	18.3791	18.3694	18.2656	18.614	18.5535	18.4654	18.5476	18.334	18.3592	18.269	-0.409668	0.689882	164	FALSE	T172-p	TRUE
Q96NG3	TTC25		Tetratricopeptide repeat protein 25	_DLEIAKEYDLPDAKpSR_	DLEIAKEY(0.002)DLPDAKS(0.998)R	FALSE	0.938795	-0.0430183	-1.03027	1	8	18.3399	18.524	18.3365	18.282	18.2865	18.3549	18.5189	18.4046	18.0959	18.1795	-0.409075	0.690304	346	FALSE	S360-p	FALSE
P98175	RBM10	DXS8237E GPATC9 GPATCH9 KIAA0122	RNA-binding protein 10	_HpSPTGPPGFPR_	HS(0.988)PT(0.012)GPPGFPR	FALSE	0.938795	-0.0434126	-1.03055	1	18	18.6553	18.7871	18.5298	18.7529	18.5067	18.5863	18.7196	18.4631	18.8022	18.4435	-0.408619	0.69063	88	FALSE	S89-p	TRUE
Q8TEW0	PARD3	PAR3 PAR3A	Partitioning defective 3 homolog	_AGpSPSRDVGPSLGLKK_	AGS(0.978)PS(0.022)RDVGPSLGLKK	FALSE	0.938795	-0.0450336	-1.03171	1	10	18.5382	18.3746	18.3772	18.0564	18.3487	18.3948	18.1027	18.2453	18.4008	18.3264	-0.410284	0.689443	871	FALSE	S873-p	TRUE
P49959	MRE11A	HNGS1 MRE11A	Double-strand break repair protein MRE11	_IMpSQSQVpSK_	IMS(0.957)QS(0.043)QVS(1)K	FALSE,FALSE	0.938795	-0.0462468	-1.03258	2	1	17.069	17.0402	17.394	17.1873	17.0796	16.9868	17.3931	17.1104	17.0964	16.9521	-0.408661	0.690599	674	FALSE	S676-p,S681-p	TRUE,TRUE
Q8IVT2	MISP	C19orf21	Mitotic interactor and substrate of PLK1	_ALSpSDSILSPAPDAR_	ALS(0.13)S(0.825)DS(0.045)ILSPAPDAR	FALSE	0.938795	-0.0518144	-1.03657	1	20	17.5096	17.4203	17.3848	17.1709	17.0935	17.1264	17.1505	17.1473	17.6188	17.2769	-0.408645	0.690611	392	FALSE	S395-p	TRUE
P48681	NES		Nestin	_SLGEQDQM(ox)pTLRPPEK_	SLGEQDQMT(1)LRPPEK	FALSE	0.938795	-0.0518556	-1.0366	1	19	21.3225	20.9616	21.1494	21.3706	20.7647	20.9296	21.1462	20.9798	21.1281	21.1259	-0.408752	0.690535	768	FALSE	T776-p	TRUE
Q15149	PLEC	PLEC1	Plectin	_GYYSPYSVSGSGpSTAGpSRTGSR_	GYYS(0.003)PY(0.003)S(0.02)VS(0.092)GS(0.143)GS(0.521)T(0.233)AGS(0.928)RT(0.046)GS(0.01)R	FALSE,FALSE	0.938795	-0.0524405	-1.03702	2	20	18.2578	18.3817	18.2862	18.1336	18.7519	18.4068	18.4004	18.3952	18.2732	18.0733	-0.409817	0.689776	4610	FALSE	S4622-p,S4626-p	TRUE,TRUE
Q9UMX9	SLC45A2	AIM1 MATP	Membrane-associated transporter protein	_pSLADDGPFDSVEPPKR_	S(0.999)LADDGPFDS(0.001)VEPPKR	FALSE	0.938795	-0.0547467	-1.03868	1	18	19.7616	19.3886	19.7222	20.1098	19.4889	19.5454	19.6704	19.6173	19.5853	19.7788	-0.408903	0.690427	15	FALSE	S15-p	TRUE
Q2Y0W8	SLC4A8	KIAA0739 NBC NBC3 NDCBE1	Electroneutral sodium bicarbonate exchanger 1	_pSFAEVGKKQpSDPHLMDK_	S(1)FAEVGKKQS(1)DPHLMDK	FALSE,FALSE	0.938795	-0.0553347	-1.0391	2	4	18.5357	18.5904	18.7533	18.9187	18.8767	18.879	18.3038	18.8743	18.7728	18.5682	-0.409749	0.689824	237	FALSE	S237-p,S246-p	TRUE,TRUE
Q13439	GOLGA4		Golgin subfamily A member 4	_MRpSRpTSSFTEQLDEGTPNR_	MRS(0.461)RT(0.461)S(0.461)S(0.461)FT(0.158)EQLDEGTPNR	FALSE,FALSE	0.938795	-0.0560631	-1.03962	2	12	19.4355	19.1067	19.1069	19.2367	18.8705	19.0542	19.282	18.9377	19.3607	18.8413	-0.410117	0.689562	35	FALSE	S37-p,T39-p	TRUE,TRUE
Q96RU3	FNBP1	FBP17 KIAA0554	Formin-binding protein 1	_pTVSDNpSLSNSRGEGKPDLK_	T(0.93)VS(0.067)DNS(0.654)LS(0.289)NS(0.06)RGEGKPDLK	FALSE,FALSE	0.938795	-0.0601365	-1.04256	2	1	21.9995	21.8259	21.3368	21.9628	21.9286	21.8984	21.9686	21.5731	21.5372	21.7757	-0.410258	0.689462	294	FALSE	T294-p,S299-p	TRUE,TRUE
P17152	TMEM11	C17orf35 PM1	Transmembrane protein 11, mitochondrial	_RLGPGSSGGpSAR_	RLGPGSSGGS(1)AR	FALSE	0.938795	-0.0605208	-1.04284	1	2	18.4934	18.9148	19.0326	19.2163	19.2021	18.8002	18.8717	18.9764	18.7466	19.1618	-0.408743	0.690541	8	FALSE	S17-p	TRUE
Q9Y266	NUDC		Nuclear migration protein nudC	_N(de)GSLDpSPGKQDTEEDEEEDEK_	NGS(0.015)LDS(0.492)PGKQDT(0.492)EEDEEEDEK	FALSE	0.938795	-0.061215	-1.04334	1	10	21.7555	21.5122	21.3176	21.747	21.4396	21.5484	21.8783	21.3617	21.1083	21.5692	-0.408563	0.69067	134	FALSE	S139-p	TRUE
Q9UPQ0-5	LIMCH1	KIAA1102	Isoform 5 of LIM and calponin homology domains-containing protein 1	_pSPVM(ox)TPFK_	S(0.997)PVMT(0.003)PFK	FALSE	0.938795	-0.0630719	-1.04469	1	7	17.4978	17.3252	17.3476	18.0294	17.8329	17.4323	17.6275	17.3694	17.4903	17.7981	-0.409792	0.689794	610	TRUE	S610-p	FALSE
O94763	URI1	C19orf2 NNX3 PPP1R19 RMP URI	Unconventional prefoldin RPB5 interactor 1	_SIpSCEEATCSDTSESILEEEPQENQKK_	S(0.049)IS(0.606)CEEAT(0.337)CS(0.004)DT(0.004)S(0.001)ESILEEEPQENQKK	FALSE	0.938795	-0.0631097	-1.04472	1	15	21.0473	20.5774	20.7956	20.7305	20.1244	20.5422	20.7449	20.5942	20.5982	20.4799	-0.41003	0.689624	440	FALSE	S442-p	TRUE
Q9UQB8	BAIAP2		Brain-specific angiogenesis inhibitor 1-associated protein 2	_ELQpYIDAISNK_	ELQY(1)IDAISNK	FALSE	0.938795	-0.0634642	-1.04497	1	1	17.4518	17.3313	17.4077	16.784	16.9361	17.2084	17.3715	17.1374	17.0206	16.8555	-0.408996	0.690361	161	FALSE	Y164-p	TRUE
Q13118	KLF10	TIEG TIEG1	Krueppel-like factor 10	_LNDIALPPpTPAPTQ_	LNDIALPPT(0.999)PAPT(0.001)Q	FALSE	0.938795	-0.064051	-1.0454	1	1	15.1177	14.9185	14.8495	15.2457	15.3378	14.7398	15.4064	14.9216	14.7983	15.2828	-0.408879	0.690444	467	FALSE	T475-p	FALSE
Q5VWN6	FAM208B	C10orf18 FAM208B KIAA2006	Protein FAM208B	_SRpSPLLVTVVESDPRPQGQPR_	S(0.245)RS(0.707)PLLVT(0.027)VVES(0.02)DPRPQGQPR	FALSE	0.938795	-0.0650842	-1.04615	1	1	18.6817	19.0369	19.0111	19.0475	19.5324	19.2879	18.8357	19.0052	19.1011	18.7541	-0.409202	0.690214	2035	FALSE	S2037-p	TRUE
Q9UQC2	GAB2	KIAA0571	GRB2-associated-binding protein 2	_SAESMpSDGVGSFLPGK_	S(0.005)AES(0.417)MS(0.573)DGVGS(0.006)FLPGK	FALSE	0.938795	-0.07064	-1.05018	1	4	15.3988	15.0249	15.1831	15.1986	14.6029	15.0368	15.0528	14.6018	15.3948	14.9689	-0.408789	0.690508	422	FALSE	S427-p	TRUE
Q9UJ41	RABGEF1	RABEX5	Rab5 GDP/GTP exchange factor	_APpSPSINR_	APS(0.994)PS(0.006)INR	FALSE	0.938795	-0.0710866	-1.05051	1	16	21.1069	21.0318	21.1413	20.4044	20.4389	20.8336	20.9664	20.7059	20.4697	20.7922	-0.40927	0.690166	300	FALSE	S302-p	FALSE
Q96QT6	PHF12	KIAA1523	PHD finger protein 12	_TTSPpSpSDTDLLDR_	T(0.128)T(0.141)S(0.462)PS(0.496)S(0.757)DT(0.016)DLLDR	FALSE,FALSE	0.938795	-0.0727906	-1.05175	2	7	15.5085	15.4644	15.7879	15.9684	16.222	15.6341	16.1757	15.4505	15.5474	15.7796	-0.409281	0.690158	129	FALSE	S133-p,S134-p	TRUE,TRUE
Q6IQ22	RAB12		Ras-related protein Rab-12	_RAGGGGGLGAGpSPALSGGQGR_	RAGGGGGLGAGS(1)PALSGGQGR	FALSE	0.938795	-0.0763509	-1.05435	1	19	19.3438	19.5829	18.9062	18.6125	19.2291	19.4411	19.1332	18.9781	18.857	18.8832	-0.410123	0.689558	10	FALSE	S21-p	TRUE
Q8WYL5	SSH1	KIAA1298 SSH1L	Protein phosphatase Slingshot homolog 1	_SEAAPASLEGGSLKpSPPPFFYR_	SEAAPAS(0.004)LEGGS(0.194)LKS(0.801)PPPFFY(0.001)R	FALSE	0.938795	-0.0770012	-1.05482	1	6	15.6293	15.5419	15.9454	16.3748	16.5242	15.9888	15.7246	15.8919	16.0083	16.017	-0.409789	0.689796	883	FALSE	S897-p	TRUE
Q9UQ35	SRRM2	KIAA0324 SRL300 SRM300	Serine/arginine repetitive matrix protein 2	_pSSRpSSPELTRK_	S(0.879)S(0.362)RS(0.714)S(0.045)PELTRK	FALSE,FALSE	0.938795	-0.0840834	-1.06001	2	16	24.2618	23.9981	23.197	24.3653	24.3379	23.9547	24.0957	23.7984	23.8597	24.0312	-0.409604	0.689928	1690	FALSE	S1690-p,S1693-p	TRUE,TRUE
Q00587	CDC42EP1	BORG5 CEP1 MSE55	Cdc42 effector protein 1	_RMApSPPAPpSPAPPAIpSPIIK_	RMAS(1)PPAPS(1)PAPPAIS(1)PIIK	FALSE,FALSE,FALSE	0.938795	-0.0891013	-1.06371	3	19	17.4975	17.039	16.8601	16.6744	16.1767	16.7919	17.1422	16.526	16.636	16.706	-0.409386	0.690083	98	FALSE	S101-p,S106-p,S113-p	TRUE,TRUE,TRUE
Q9ULX6	AKAP8L	NAKAP NAKAP95	A-kinase anchor protein 8-like	_KQGGpSPDEPDSK_	KQGGS(0.999)PDEPDS(0.001)K	FALSE	0.938795	-0.0894043	-1.06393	1	3	19.8401	19.7417	19.672	20.2891	20.2239	19.5712	19.264	20.3425	19.8599	20.2823	-0.40873	0.69055	279	FALSE	S283-p	TRUE
Q9Y2K7	KDM2A	CXXC8 FBL11 FBL7 FBXL11 JHDM1A KIAA1004	Lysine-specific demethylase 2A	_RRYEDDGIpSDDEIEGK_	RRYEDDGIS(1)DDEIEGK	FALSE	0.938795	-0.0904086	-1.06467	1	11	18.6694	19.048	18.7258	19.19	19.5027	19.205	18.6924	19.2972	19.1858	18.3035	-0.409598	0.689932	20	FALSE	S28-p	TRUE
Q12789	GTF3C1		General transcription factor 3C polypeptide 1	_RRApSWASENGETDAEGpTQM(ox)TPAK_	RRAS(0.996)WAS(0.004)ENGET(0.038)DAEGT(0.862)QMT(0.1)PAK	FALSE,FALSE	0.938795	-0.102883	-1.07392	2	14	19.0223	19.4273	19.6272	19.3828	19.8237	19.7878	18.8234	19.5926	19.8768	18.6883	-0.408624	0.690626	1862	FALSE	S1865-p,T1878-p	TRUE,TRUE
P07900	HSP90AA1	HSP90A HSPC1 HSPCA	Heat shock protein HSP 90-alpha	_ESEDKPEIEDVGpSDEEEEKK_	ESEDKPEIEDVGS(1)DEEEEKK	FALSE	0.938795	-0.108904	-1.07841	1	13	26.1811	25.0996	26.0736	25.1476	25.6602	25.1437	26.1448	25.2456	25.8496	25.2339	-0.408581	0.690657	251	FALSE	S263-p	TRUE
Q5VT52	RPRD2	KIAA0460	Regulation of nuclear pre-mRNA domain-containing protein 2	_NTGVSPASRPSPGpTPpTSPSNLTSGLK_	NT(0.001)GVS(0.001)PAS(0.005)RPS(0.065)PGT(0.905)PT(0.465)S(0.459)PS(0.096)NLT(0.004)S(0.001)GLK	FALSE,FALSE	0.938795	-0.111967	-1.0807	2	2	19.3398	19.0439	19.0709	20.2796	20.3232	19.664	19.0826	19.6219	19.7172	19.4118	-0.409856	0.689748	469	FALSE	T482-p,T484-p	TRUE,TRUE
P48730	CSNK1E;CSNK1D	HCKID	Casein kinase I isoform delta	_ERKVpSMR_	ERKVS(1)MR	FALSE	0.938795	-0.156654	-1.1147	1	3	20.2227	21.2459	20.9043	21.143	21.5614	20.6171	19.6232	21.9504	21.0491	21.0544	-0.410003	0.689695	366	FALSE	S370-p	FALSE
Q9UQ35	SRRM2	KIAA0324 SRL300 SRM300	Serine/arginine repetitive matrix protein 2	_RVPpSPTPAPK_	RVPS(0.822)PT(0.178)PAPK	FALSE	0.938795	-0.160022	-1.1173	1	5	18.3958	18.0756	17.9662	19.7924	18.5954	17.9267	18.2233	17.7618	19.4932	18.6203	-0.409424	0.690118	2578	FALSE	S2581-p	TRUE
P23588	EIF4B		Eukaryotic translation initiation factor 4B	_ERHPpSWR_	ERHPS(1)WR	FALSE	0.938795	-0.303118	-1.23381	1	15	18.6922	18.5703	18.0927	21.2643	19.289	17.4369	18.8517	17.6685	21.105	19.3307	-0.409163	0.690324	402	FALSE	S406-p	TRUE
Q96D71	REPS1		RalBP1-associated Eps domain-containing protein 1	_pSSSSQTLTQFDSNIAPADPDTAIVHPVPIR_	S(0.336)S(0.336)S(0.262)S(0.065)QTLTQFDSNIAPADPDTAIVHPVPIR	FALSE	0.938884	0.0592953	1.04196	1	18	17.0919	16.6201	16.79	16.774	16.2598	16.6654	16.9186	16.6044	16.843	16.801	0.408279	0.690871	428	FALSE	S428-p	FALSE
Q6VMQ6	ATF7IP	MCAF MCAF1	Activating transcription factor 7-interacting protein 1	_M(ox)EpSSFGSPSK_	MES(0.913)S(0.087)FGSPSK	FALSE	0.938884	0.0459928	1.03239	1	3	20.2032	20.1098	19.951	20.057	19.7113	19.9467	20.1855	19.9022	20.1263	20.1016	0.40838	0.6908	471	FALSE	S473-p	TRUE
P43243	MATR3	KIAA0723	Matrin-3	_(ca)RDpSFDDRGPSLNPVLDYDHGSR_	RDS(1)FDDRGPSLNPVLDYDHGSR	FALSE	0.938884	0.0416355	1.02928	1	10	17.6272	17.8412	17.684	17.6012	17.7653	17.6455	18.0073	17.6045	17.7235	17.7464	0.408293	0.690862	186	FALSE	S188-p	TRUE
Q96PK6	RBM14	SIP	RNA-binding protein 14	_LSEpSQLSFR_	LS(0.285)ES(0.705)QLS(0.01)FR	FALSE	0.938884	-0.0441608	-1.03108	1	2	18.2633	18.1607	18.294	18.2991	18.0241	18.0469	18.2409	17.949	18.1896	18.394	-0.40832	0.690842	617	FALSE	S620-p	TRUE
P85299	PRR5	PROTOR1	Proline-rich protein 5	_FM(ox)pSSPSLSDLGK_	FMS(0.517)S(0.19)PS(0.293)LSDLGK	FALSE	0.938884	-0.0561882	-1.03972	1	6	17.3543	17.8806	17.9129	17.6381	17.9779	17.7992	17.5788	17.9304	17.5301	17.6442	-0.408342	0.690827	9	FALSE	S11-p	TRUE
Q96N67	DOCK7	KIAA1771	Dedicator of cytokinesis protein 7	_SLSNpSNPDISGTPTSPDDEVR_	S(0.001)LS(0.025)NS(0.975)NPDISGTPTSPDDEVR	FALSE	0.938884	-0.0997879	-1.07162	1	12	19.3935	20.1833	19.7958	19.7342	20.7804	20.3591	19.6966	20.0092	19.6127	19.7108	-0.408349	0.690822	896	FALSE	S900-p	TRUE
P29692	EEF1D	EF1D	Elongation factor 1-delta	_KPATPAEDDEDDDIDLFGpSDNEEEDK_	KPATPAEDDEDDDIDLFGS(1)DNEEEDK	FALSE	0.938899	0.134501	1.09771	1	19	20.1204	19.8465	20.1671	19.4761	18.8036	19.2647	20.5289	19.9414	19.0767	20.2745	0.407938	0.691115	144	FALSE	S162-p	TRUE
Q9UBS0	RPS6KB2	STK14B	Ribosomal protein S6 kinase beta-2	_RLNpSSPRAPVpSPLK_	RLNS(0.852)S(0.149)PRAPVS(0.999)PLK	FALSE,FALSE	0.938899	0.0775943	1.05526	2	4	19.5469	20.3075	20.1792	20.0317	20.4021	20.2814	19.8864	20.3907	20.5062	19.7906	0.408102	0.690998	413	FALSE	S416-p,S423-p	TRUE,TRUE
O00193	SMAP	C11orf58	Small acidic protein	_RSApSPDDDLGSSNWEAADLGNEERK_	RS(0.048)AS(0.951)PDDDLGS(0.001)SNWEAADLGNEERK	FALSE	0.938899	0.071382	1.05072	1	14	20.0213	19.7799	19.6825	19.5422	19.1084	19.8471	20.0314	19.5017	19.6671	19.444	0.408239	0.690901	14	FALSE	S17-p	TRUE
O60343-2	TBC1D4	AS160 KIAA0603	Isoform 2 of TBC1 domain family member 4	_AQGVRSPLLRQpSpSSEQCSDGEGR_	AQGVRS(0.037)PLLRQS(0.926)S(0.739)S(0.295)EQCS(0.004)DGEGR	FALSE,FALSE	0.938899	0.0673443	1.04779	2	15	19.3426	19.7961	20.033	19.5673	19.8949	19.9284	19.5741	19.9486	20.0846	19.4349	0.407989	0.691078	661	TRUE	S672-p,S673-p	FALSE,FALSE
Q07666	KHDRBS1	SAM68	KH domain-containing, RNA-binding, signal transduction-associated protein 1	_ApSPATQPPPLLPPSATGPDATVGGPAPTPLLPPSATASVK_	AS(0.957)PAT(0.021)QPPPLLPPS(0.006)AT(0.006)GPDAT(0.006)VGGPAPT(0.006)PLLPPSATASVK	FALSE	0.938899	0.0574181	1.0406	1	5	14.2252	13.9789	14.211	13.7379	13.7527	14.4092	13.908	13.9338	13.9695	13.9723	0.407948	0.691108	57	FALSE	S58-p	TRUE
P49006	MARCKSL1	MLP MRP	MARCKS-related protein	_GDVpTAEEAAGApSPAK_	GDVT(1)AEEAAGAS(1)PAK	FALSE,FALSE	0.938899	0.0564705	1.03992	2	9	18.9908	18.9105	18.7577	18.6576	18.3105	18.8496	18.9963	18.7117	18.5772	18.7746	0.408133	0.690976	11	FALSE	T14-p,S22-p	TRUE,TRUE
Q15637		ZFM1 ZNF162	Splicing factor 1	_pSPpSPEPIYNSEGK_	S(0.996)PS(0.989)PEPIY(0.015)NSEGK	FALSE,FALSE	0.938899	0.0525152	1.03707	2	11	17.975	18.026	17.7509	17.6582	17.5396	17.8084	18.1548	17.8154	17.6608	17.773	0.407969	0.691092	80	FALSE	S80-p,S82-p	TRUE,TRUE
Q15678	PTPN14	PEZ PTPD2	Tyrosine-protein phosphatase non-receptor type 14	_SVpSN(de)GALRQDQASLPPAMAR_	S(0.037)VS(0.963)NGALRQDQASLPPAMAR	FALSE	0.938899	-0.0434676	-1.03059	1	17	19.9859	20.2218	20.352	20.2791	20.5296	20.2593	20.2068	20.2185	20.2878	20.1787	-0.408012	0.691062	758	FALSE	S760-p	TRUE
Q9ULW0	TPX2	C20orf1 C20orf2 DIL2 HCA519	Targeting protein for Xklp2	_IRMPpTKEDEEEDEPVVIK_	IRMPT(1)KEDEEEDEPVVIK	FALSE	0.938899	-0.0446736	-1.03145	1	5	17.9192	17.8663	18.1081	17.7675	17.7715	17.9172	17.593	18.0331	17.8349	17.831	-0.408	0.691071	495	FALSE	T499-p	TRUE
Q9NYF8	BCLAF1	BTF KIAA0164	Bcl-2-associated transcription factor 1	_(ca)KAEGEPQEEpSPLK_	KAEGEPQEES(1)PLK	FALSE	0.938899	-0.0475088	-1.03348	1	11	18.8603	19.2478	18.9885	18.7255	18.7818	18.7769	19.0414	18.8661	18.9228	18.7592	-0.407977	0.691087	168	FALSE	S177-p	TRUE
P24278	ZBTB25	C14orf51 KUP ZNF46	Zinc finger and BTB domain-containing protein 25	_RLSpSFIVK_	RLS(0.128)S(0.872)FIVK	FALSE	0.938899	-0.0540161	-1.03815	1	13	17.0841	17.6465	17.6293	17.3553	17.4646	17.2404	17.1742	17.5341	17.5719	17.3891	-0.408004	0.691067	296	FALSE	S299-p	FALSE
P05387	RPLP2;RPLP1	D11S2243E RPP2	60S acidic ribosomal protein P2	_KEESEEpSDDDM(ox)GFGLFD_	KEES(0.016)EES(0.984)DDDMGFGLFD	FALSE	0.938899	-0.0687021	-1.04877	1	16	17.3267	17.2254	17.2596	17.4701	16.9518	16.9456	17.6687	17.3782	16.791	17.1068	-0.408167	0.690952	99	FALSE	S105-p	TRUE
Q16643	DBN1	D0S117E	Drebrin	_KSEpSEVEEAAAIIAQRPDNPR_	KS(0.288)ES(0.712)EVEEAAAIIAQRPDNPR	FALSE	0.938899	-0.0792996	-1.05651	1	1	19.4	19.0051	18.8975	18.8167	18.2916	18.8044	19.1487	18.5899	18.9405	18.5308	-0.407996	0.691073	271	FALSE	S274-p	TRUE
Q9Y4A5	TRRAP	PAF400	Transformation/transcription domain-associated protein	_pSQSLPGADSLLAKPIDK_	S(0.595)QS(0.405)LPGADSLLAKPIDK	FALSE	0.938899	-0.0843001	-1.06017	1	7	17.446	18.2075	18.0025	17.3812	18.229	18.0361	17.6795	18.084	17.6848	17.3604	-0.407974	0.691089	2075	FALSE	S2075-p	TRUE
P21399	ACO1	IREB1	Cytoplasmic aconitate hydratase	_RADpSLQK_	RADS(1)LQK	FALSE	0.938899	-0.184754	-1.13662	1	20	21.1112	20.637	21.3557	21.4734	20.4482	20.2605	19.4039	22.2348	20.8026	21.3998	-0.408144	0.691049	135	FALSE	S138-p	TRUE
Q14674	ESPL1	ESP1 KIAA0165	Separin	_GLPCpTPKPPDR_	GLPCT(1)PKPPDR	FALSE	0.938944	0.0651148	1.04617	1	3	19.5123	19.8326	19.5655	19.041	19.5198	19.8349	19.3212	19.6411	19.7031	19.2965	0.407869	0.691164	1342	FALSE	T1346-p	TRUE
Q96JY6	PDLIM2		PDZ and LIM domain protein 2	_GGpTPAFLPSSLpSPQSSLPASR_	GGT(0.999)PAFLPS(0.088)S(0.354)LS(0.548)PQS(0.009)S(0.002)LPASR	FALSE,FALSE	0.938946	0.0927258	1.06638	2	19	15.3381	14.7078	14.6294	14.6061	14.7132	15.2194	15.07	15.0347	15.0848	14.0493	0.407824	0.691196	255	FALSE	T257-p,S266-p	TRUE,TRUE
Q12789	GTF3C1		General transcription factor 3C polypeptide 1	_AGVRPSpSSGSAWEACSEAPSK_	AGVRPS(0.158)S(0.644)S(0.158)GS(0.039)AWEACSEAPSK	TRUE	0.938946	-0.0904066	-1.06467	1	1	21.5892	21.2265	21.9326	20.7101	21.2521	21.3293	20.8051	21.3772	21.6252	21.1217	-0.407823	0.691197	839	FALSE	S845-p	TRUE
Q7L2J0	MEPCE	BCDIN3	7SK snRNA methylphosphate capping enzyme	_(ca)pTLNAETPKpSSPLPAK_	T(1)LNAET(0.003)PKS(0.634)S(0.364)PLPAK	FALSE,FALSE	0.938955	0.0648246	1.04596	2	16	19.7657	19.6722	19.9563	19.8232	19.2644	19.4413	20.0469	19.5293	19.8808	19.9075	0.407793	0.691218	208	FALSE	T208-p,S216-p	TRUE,TRUE
Q08289	CACNB2	CACNLB2 MYSB	Voltage-dependent L-type calcium channel subunit beta-2	_SApSQAEEEPSVEPVKK_	S(0.144)AS(0.856)QAEEEPSVEPVKK	FALSE	0.938974	0.0606728	1.04295	1	18	19.6118	19.7504	20.273	20.1981	20.0682	20.0379	19.7408	20.2331	20.0919	20.1011	0.407709	0.691278	512	FALSE	S514-p	TRUE
P21359	NF1		Neurofibromin	_GSMISVMpSSEGNADTPVSK_	GSMIS(0.001)VMS(0.499)S(0.499)EGNADTPVSK	FALSE	0.938974	0.0499908	1.03526	1	2	17.4886	17.7683	17.7856	17.4537	17.8379	17.6912	17.4422	17.9247	17.8402	17.6857	0.407719	0.691271	875	FALSE	S882-p	TRUE
Q9H1E3	NUCKS1	NUCKS	Nuclear ubiquitous casein and cyclin-dependent kinase substrate 1	_KVVDYpSQFQEpSDDADEDYGR_	KVVDY(0.024)S(0.98)QFQES(0.995)DDADEDYGR	FALSE,FALSE	0.938974	0.0466962	1.0329	2	20	17.5014	17.0204	17.428	17.2989	17.1996	17.2985	17.4881	17.1393	17.4096	17.3462	0.407707	0.691279	9	FALSE	S14-p,S19-p	TRUE,TRUE
P21127	CDK11B;CDK11A	CDC2L1 CDK11 PITSLREA PK58	Cyclin-dependent kinase 11B	_(ca)GTSPRPPEGGLGYpSQLGDDDLK_	GT(0.239)S(0.223)PRPPEGGLGY(0.239)S(0.298)QLGDDDLK	FALSE	0.939061	0.0570679	1.04035	1	12	18.6756	18.5025	18.6795	18.4698	18.1271	18.2755	18.8153	18.3781	18.635	18.6361	0.407596	0.691359	750	FALSE	S763-p	TRUE
P10398	ARAF	ARAF1 PKS PKS2	Serine/threonine-protein kinase A-Raf	_pSPHSKpSPAEQR_	S(1)PHS(0.362)KS(0.638)PAEQR	FALSE,FALSE	0.939092	0.127656	1.09252	2	14	15.7602	16.3162	15.4944	15.3738	16.0895	15.8375	14.9939	16.9542	15.9427	15.9441	0.407543	0.691397	269	FALSE	S269-p,S274-p	TRUE,TRUE
Q8NFG4	FLCN	BHD	Folliculin	_pTpYKpSHLM(ox)STVR_	T(0.985)Y(0.989)KS(0.921)HLMS(0.056)T(0.049)VR	FALSE,FALSE,FALSE	0.939173	0.1424	1.10374	3	2	13.3914	12.1651	12.3541	12.3718	12.2665	13.1696	11.3745	12.6416	12.9246	13.1505	0.407403	0.691505	560	FALSE	T560-p,Y561-p,S563-p	FALSE,FALSE,FALSE
O75688-2	PPM1B	PP2CB	Isoform Beta-2 of Protein phosphatase 1B	_LNPHREpSDGGAGDLEDPW_	LNPHRES(1)DGGAGDLEDPW	FALSE	0.939173	0.0626158	1.04436	1	15	19.9005	19.7765	19.8253	19.6443	19.1717	19.8813	19.7073	19.7356	19.9099	19.3973	0.407311	0.691562	370	TRUE	S376-p	TRUE
Q9Y4B5	MTCL1	CCDC165 KIAA0802 SOGA2	Microtubule cross-linking factor 1	_REGPVGGEpSDSEEM(ox)FEK_	REGPVGGES(0.935)DS(0.065)EEMFEK	FALSE	0.939173	0.0534619	1.03775	1	11	21.6135	22.0665	21.6005	21.6014	21.9603	22.0643	21.7399	21.8864	21.8242	21.5947	0.407306	0.691565	768	FALSE	S776-p	TRUE
P85037	FOXK1	MNF	Forkhead box protein K1	_SM(ox)VSPVPSPTGTISVPNSCPApSPR_	SMVSPVPSPT(0.002)GT(0.004)IS(0.001)VPNS(0.018)CPAS(0.975)PR	FALSE	0.939173	0.0498341	1.03515	1	2	17.8723	17.7856	17.7778	17.6122	17.9447	17.7346	17.7547	17.5845	18.0911	18.0768	0.407314	0.69156	236	FALSE	S257-p	TRUE
Q9Y3M8	STARD13	DLC2 GT650	StAR-related lipid transfer protein 13	_AM(ox)QCIQIPN(de)GDLQNpSPPPACRK_	AMQCIQIPNGDLQNS(1)PPPACRK	FALSE	0.939173	0.0414922	1.02918	1	4	18.8468	19.0903	19.0775	18.8056	19.1292	19.1171	18.9094	18.9506	19.1623	19.0174	0.407375	0.691516	300	FALSE	S314-p	TRUE
O75385	ULK1	KIAA0722	Serine/threonine-protein kinase ULK1	_GPFGRpSFSpTSR_	GPFGRS(0.998)FS(0.346)T(0.43)S(0.226)R	FALSE,FALSE	0.939173	0.0386373	1.02714	2	2	17.3682	17.665	17.6551	17.3522	17.5763	17.5481	17.5265	17.6276	17.564	17.5439	0.407332	0.691547	687	FALSE	S692-p,T695-p	FALSE,TRUE
Q9UPN4	CEP131	AZI1 KIAA1118	Centrosomal protein of 131 kDa	_GFpTLPSNAR_	GFT(0.983)LPS(0.017)NAR	FALSE	0.939173	-0.0459649	-1.03237	1	2	19.5956	19.6101	19.5724	19.342	19.1481	19.4828	19.401	19.4804	19.4301	19.2441	-0.407376	0.691515	135	FALSE	T137-p	TRUE
Q8WUI4	HDAC7	HDAC7A	Histone deacetylase 7	_AQpSSPAAPASLSAPEPASQAR_	AQS(0.5)S(0.5)PAAPASLSAPEPASQAR	FALSE	0.939185	0.063284	1.04484	1	14	20.5216	20.078	20.1794	20.0479	19.7556	20.0061	20.2012	19.8925	20.4428	20.3563	0.407272	0.69159	484	FALSE	S486-p	TRUE
P08238	HSP90AB1;HSP90AB2P	HSP90B HSPC2 HSPCB	Heat shock protein HSP 90-beta	_(ca)PKIEDVGpSDEEDDSGKDK_	PKIEDVGS(0.999)DEEDDS(0.001)GKDK	FALSE	0.939312	0.080066	1.05707	1	16	19.8267	20.6442	20.2288	19.921	19.8613	19.875	20.7414	20.1684	20.0545	20.0431	0.407119	0.691698	248	FALSE	S255-p	TRUE
Q99549	MPHOSPH8	MPP8	M-phase phosphoprotein 8	_QREEKpSPDDLK_	QREEKS(1)PDDLK	FALSE	0.939348	-0.0610065	-1.04319	1	19	21.8711	22.3421	22.1642	22.1689	22.6989	22.3444	22.0077	22.2965	22.0199	22.2717	-0.40706	0.691741	159	FALSE	S164-p	TRUE
O43439	CBFA2T2	EHT MTGR1	Protein CBFA2T2	_RVPAMPGpSPVEVK_	RVPAMPGS(1)PVEVK	FALSE	0.93935	-0.0316806	-1.0222	1	6	19.7392	19.658	19.8004	19.7334	19.8129	19.7379	19.714	19.7484	19.6762	19.709	-0.407036	0.691758	26	FALSE	S33-p	TRUE
P27815	PDE4A	DPDE2	cAMP-specific 3',5'-cyclic phosphodiesterase 4A	_pSLSLSLPGPR_	S(0.838)LS(0.128)LS(0.034)LPGPR	FALSE	0.93939	-0.0518986	-1.03663	1	6	17.5745	17.4571	17.8231	18.0726	17.7531	17.4576	17.8201	17.7496	17.6759	17.7178	-0.406973	0.691802	11	FALSE	S11-p	TRUE
O14867	BACH1		Transcription regulator protein BACH1	_pTFGESQDLPLK_	T(0.984)FGES(0.016)QDLPLK	FALSE	0.939472	-0.0473188	-1.03334	1	20	17.5629	17.5469	17.3371	17.8505	17.5137	17.317	17.7259	17.4733	17.4938	17.5647	-0.406867	0.691878	360	FALSE	T360-p	TRUE
P35240	NF2	SCH	Merlin	_KLTLQpSAK_	KLT(0.087)LQS(0.913)AK	FALSE	0.939476	0.0693138	1.04922	1	15	19.863	20.2621	20.2171	19.4425	19.7427	20.2065	19.9891	19.9309	19.6392	20.1083	0.406719	0.691984	579	FALSE	S584-p	FALSE
Q9C0C2	TNKS1BP1	KIAA1741 TAB182	182 kDa tankyrase-1-binding protein	_KAPAPFRPApSER_	KAPAPFRPAS(1)ER	TRUE	0.939476	0.053206	1.03757	1	11	19.7494	19.5634	19.4172	19.5941	19.7625	19.7253	19.533	19.4825	19.5343	20.0776	0.406797	0.691928	144	FALSE	S153-p	TRUE
Q9H8Y5	ANKZF1	ZNF744	Ankyrin repeat and zinc finger domain-containing protein 1	_AQVPGPLpTPEMEAR_	AQVPGPLT(1)PEMEAR	FALSE	0.939476	0.042839	1.03014	1	15	18.0499	17.9404	17.8902	17.8116	17.5704	17.8598	18.0182	17.8129	17.8424	17.9434	0.406699	0.691998	600	FALSE	T607-p	TRUE
O96028	WHSC1	KIAA1090 MMSET TRX5 WHSC1	Histone-lysine N-methyltransferase NSD2	_GIGTPPNTTPIKN(de)GpSPEIK_	GIGTPPNT(0.004)T(0.207)PIKNGS(0.789)PEIK	FALSE	0.939476	0.0389291	1.02735	1	6	19.3215	19.4005	19.3081	19.1162	19.0994	19.2862	19.1911	19.2658	19.4357	19.2618	0.406801	0.691925	107	FALSE	S121-p	TRUE
Q9H6X5	C19orf44		Uncharacterized protein C19orf44	_NLSDpTESDSM(ox)TADAGLPK_	NLS(0.076)DT(0.924)ESDSMTADAGLPK	FALSE	0.939476	-0.0387252	-1.02721	1	15	18.6552	18.7047	18.7736	18.8282	18.5495	18.6482	18.7701	18.6898	18.7386	18.4709	-0.406762	0.691953	112	FALSE	T116-p	FALSE
Q9C0C2	TNKS1BP1	KIAA1741 TAB182	182 kDa tankyrase-1-binding protein	_SKpSCKVPGLGK_	S(0.012)KS(0.988)CKVPGLGK	FALSE	0.939476	-0.0418779	-1.02945	1	15	20.6576	20.6453	20.8466	20.3941	20.5729	20.7059	20.4696	20.5166	20.5638	20.6512	-0.406733	0.691974	1687	FALSE	S1689-p	TRUE
Q69YQ0	SPECC1L	CYTSA KIAA0376	Cytospin-A	_RpSSTSSEPTPTVK_	RS(0.434)S(0.434)T(0.111)S(0.019)S(0.003)EPTPTVK	FALSE	0.939476	-0.0429943	-1.03025	1	19	20.6233	20.6963	20.7194	20.6242	20.9192	20.7607	20.442	20.8038	20.5734	20.7874	-0.406667	0.692021	830	FALSE	S831-p	TRUE
P49750	ZAP3	YLPM1 C14orf170	YLP motif-containing protein 1	_DAEEEEpSELGYIPK_	DAEEEES(1)ELGYIPK	FALSE	0.939476	-0.0445116	-1.03133	1	12	19.0014	18.8189	18.894	19.2035	18.8574	18.7429	19.1477	18.9042	18.8779	18.88	-0.406677	0.692014	2029	FALSE	S2035-p	FALSE
P48634	PRRC2A	BAT2 G2	Protein PRRC2A	_TASEpTRpSEGSEYEEIPK_	T(0.177)AS(0.186)ET(0.634)RS(0.979)EGS(0.019)EY(0.005)EEIPK	FALSE,FALSE	0.939476	-0.111761	-1.08055	2	9	20.5571	20.9896	21.0321	21.7383	22.0836	21.334	20.6585	21.3569	21.4409	21.0515	-0.406836	0.691901	1083	FALSE	T1087-p,S1089-p	TRUE,TRUE
P53814	SMTN	SMSMO	Smoothelin	_LLGPSLTSTTPASSSSGpSSSRGPSDTSSR_	LLGPSLTSTTPASS(0.004)S(0.018)S(0.088)GS(0.32)S(0.32)S(0.064)RGPS(0.121)DT(0.018)S(0.024)S(0.024)R	FALSE	0.939488	0.0482738	1.03403	1	11	17.677	17.3465	17.1257	17.4782	17.632	17.4483	17.4429	17.4297	17.5122	17.6678	0.406601	0.692068	364	FALSE	S381-p	TRUE
Q9H0W8	SMG9	C19orf61	Protein SMG9	_(ac)pSESGHpSQPGLYGIER_	S(0.981)ES(0.382)GHS(0.637)QPGLYGIER	FALSE,FALSE	0.939488	-0.0483349	-1.03407	2	4	15.7056	15.4195	15.779	15.5884	15.3769	15.603	15.6819	15.5731	15.2316	15.538	-0.406583	0.692081	2	FALSE	S2-p,S7-p	TRUE,TRUE
Q9BYV9	BACH2		Transcription regulator protein BACH2	_SVApSPSCLR_	S(0.069)VAS(0.905)PS(0.026)CLR	FALSE	0.939488	-0.0529103	-1.03736	1	18	19.6165	19.2752	19.448	19.8956	19.6699	19.4216	19.5937	19.3453	19.5271	19.7529	-0.406567	0.692092	334	FALSE	S337-p	TRUE
Q8N370	SLC43A2	LAT4	Large neutral amino acids transporter small subunit 4	_LCLpSTVDLEVK_	LCLS(0.882)T(0.118)VDLEVK	FALSE	0.939488	-0.0810723	-1.0578	1	6	14.9499	14.9055	14.9733	15.1153	15.5249	14.7168	14.4671	15.2836	15.1102	15.4859	-0.406605	0.692065	294	FALSE	S297-p	TRUE
Q8WTR4	GDPD5	GDE2	Glycerophosphodiester phosphodiesterase domain-containing protein 5	_RTpSRDVpSIMK_	RT(0.485)S(0.516)RDVS(0.999)IMK	FALSE,FALSE	0.939493	-0.0693823	-1.04927	2	18	19.8415	19.9409	20.2285	20.5252	20.5067	20.1508	19.7172	20.3329	20.3485	20.1463	-0.40654	0.692112	541	FALSE	S543-p,S547-p	FALSE,TRUE
P23759	PAX7	HUP1	Paired box protein Pax-7	_GNRLDEGpSDVEpSEPDLPLK_	GNRLDEGS(1)DVES(1)EPDLPLK	FALSE,FALSE	0.939509	0.059874	1.04237	2	14	21.7306	21.4796	21.3164	21.1278	20.9804	21.3076	21.5655	21.558	21.2607	21.2425	0.406501	0.692139	196	FALSE	S203-p,S207-p	TRUE,TRUE
Q13635	PTCH1	PTCH	Protein patched homolog 1	_DpTSDFVEAIEK_	DT(0.5)S(0.5)DFVEAIEK	FALSE	0.939564	0.224561	1.16842	1	9	20.7192	20.9124	21.8404	18.7315	18.7591	20.2252	20.4239	20.0904	20.3412	21.0047	0.406507	0.692217	983	FALSE	T984-p	FALSE
Q96HA7	TONSL	IKBR NFKBIL2	Tonsoku-like protein	_VSEPSGDpSSAAGQPLGPAPPPPIR_	VSEPS(0.003)GDS(0.974)S(0.023)AAGQPLGPAPPPPIR	FALSE	0.939564	0.0564562	1.03991	1	17	18.4839	18.2909	18.2685	17.9208	17.8931	18.089	18.4924	18.3067	18.0683	18.183	0.406257	0.692313	911	FALSE	S918-p	FALSE
Q8TEQ0	SNX29;SNX29P2	RUNDC2A	Sorting nexin-29	_LDVKpSIDDEDVDENEDDVYGNSSGRK_	LDVKS(1)IDDEDVDENEDDVYGNSSGRK	FALSE	0.939564	0.055236	1.03903	1	20	21.9808	22.1127	22.268	22.4785	22.681	22.4042	22.2341	22.4823	22.4189	22.2577	0.406292	0.692289	340	FALSE	S344-p	TRUE
Q00341	HDLBP	HBP VGL	Vigilin	_VATLNSEEEpSDPPTYK_	VATLNS(0.007)EEES(0.992)DPPTYK	FALSE	0.939564	0.0473262	1.03335	1	19	17.7807	17.9061	17.7838	17.597	18.0165	18.1392	17.6629	17.8996	17.7658	17.8532	0.406377	0.692228	26	FALSE	S35-p	TRUE
Q86YV5	SGK223	SGK223	Tyrosine-protein kinase PRAG1	_AApSSPDGFFWTQGSPK_	AAS(0.824)S(0.176)PDGFFWTQGSPK	FALSE	0.939564	0.0456678	1.03216	1	6	14.3875	14.7832	14.705	14.7149	14.338	14.582	14.6126	14.5263	14.6988	14.7371	0.406248	0.69232	824	FALSE	S826-p	TRUE
Q9NWH9	SLTM	MET	SAFB-like transcription modulator	_GAPPGNRpSSASGYGpSR_	GAPPGNRS(0.976)S(0.022)AS(0.015)GY(0.037)GS(0.95)R	FALSE,FALSE	0.939564	0.0400673	1.02816	2	12	18.7815	18.5888	18.485	18.6618	18.5633	18.7294	18.5427	18.6032	18.8515	18.5538	0.406249	0.692319	915	FALSE	S922-p,S929-p	FALSE,TRUE
Q6ZN55	ZNF574		Zinc finger protein 574	_APVApSPAALGSTATASPAAPAR_	APVAS(1)PAALGSTATASPAAPAR	FALSE	0.939564	-0.0323565	-1.02268	1	20	18.8858	18.9371	18.8104	18.8113	18.7459	18.7726	18.799	18.8291	18.849	18.779	-0.40633	0.692262	713	FALSE	S717-p	TRUE
O75643	SNRNP200	ASCC3L1 HELIC2 KIAA0788	U5 small nuclear ribonucleoprotein 200 kDa helicase	_MDTDLEpTM(ox)DLDQGGEALAPR_	MDT(0.001)DLET(0.999)MDLDQGGEALAPR	FALSE	0.939564	-0.0371942	-1.02612	1	12	17.6241	17.7465	17.7847	17.7034	17.8813	17.585	17.8362	17.6126	17.7676	17.7526	-0.406284	0.692294	387	FALSE	T393-p	TRUE
Q14004	CDK13	CDC2L CDC2L5 CHED KIAA1791	Cyclin-dependent kinase 13	_ILELpTPEPDRPR_	ILELT(1)PEPDRPR	FALSE	0.939564	-0.0492799	-1.03475	1	20	18.1622	17.9998	18.0532	18.2565	18.0788	17.8069	17.8415	18.0784	18.2759	18.3013	-0.406284	0.692294	1242	FALSE	T1246-p	TRUE
Q9NVD7	PARVA;PARVB	MXRA2	Alpha-parvin	_LGGpTLAR_	LGGT(1)LAR	FALSE	0.939631	-0.0890616	-1.06368	1	2	20.1568	20.4438	19.801	19.6417	19.7089	20.2938	20.2408	19.5507	19.3244	19.8973	-0.406158	0.692384	33	FALSE	T36-p	TRUE
P55081	MFAP1		Microfibrillar-associated protein 1	_RPDYAPM(ox)EpSpSDEEDEEFQFIKK_	RPDY(0.019)APMES(0.99)S(0.99)DEEDEEFQFIKK	FALSE,FALSE	0.939684	0.0626253	1.04436	2	2	17.3673	16.8455	17.0642	17.1158	16.7951	17.0062	17.4255	17.3454	16.927	16.7969	0.406081	0.692439	44	FALSE	S52-p,S53-p	TRUE,TRUE
Q96B23	C18orf25	ARKL1	Uncharacterized protein C18orf25	_SEpSETSTMAAK_	SES(0.304)ET(0.304)S(0.304)T(0.088)MAAK	FALSE	0.939688	0.0553182	1.03909	1	15	21.4325	21.1234	21.0772	21.1829	20.8434	21.1516	21.2883	20.9817	21.0112	21.5032	0.406032	0.692474	145	FALSE	S147-p	TRUE
P78364	PHC1	EDR1 PH1	Polyhomeotic-like protein 1	_DLGNPNTAPPpTPELHGINPVFLSSNPSR_	DLGNPNT(0.389)APPT(0.611)PELHGINPVFLSSNPSR	FALSE	0.939688	0.0411056	1.0289	1	2	16.1243	15.779	15.8673	15.9978	15.702	15.9238	16.0369	15.8522	15.9654	15.8976	0.406012	0.692489	912	FALSE	T922-p	TRUE
O00470	MEIS1		Homeobox protein Meis1	_EGGSKpSDSEDITR_	EGGS(0.317)KS(0.673)DS(0.009)EDITR	FALSE	0.939688	-0.0605132	-1.04284	1	12	21.5381	20.9355	21.2733	21.2015	21.053	21.0855	21.5703	20.9513	20.9688	21.1229	-0.40602	0.692483	191	FALSE	S196-p	TRUE
Q9UKX7	NUP50	NPAP60L	Nuclear pore complex protein Nup50	_VAAETQpSPSLFGSTK_	VAAET(0.013)QS(0.787)PS(0.2)LFGSTK	FALSE	0.939741	-0.0807402	-1.05756	1	4	21.2669	21.1665	21.6787	21.354	20.4769	20.9129	21.2883	21.3534	21.0449	20.9399	-0.405936	0.692543	215	FALSE	S221-p	TRUE
Q96Q89	KIF20B	KRMP1 MPHOSPH1	Kinesin-like protein KIF20B	_LLDEDLDKpTLEENK_	LLDEDLDKT(1)LEENK	FALSE	0.939792	0.105423	1.07581	1	1	18.6863	19.6858	19.3998	18.6495	19.8077	19.7808	18.9925	19.6688	19.2667	19.0475	0.405778	0.692655	552	FALSE	T560-p	TRUE
Q86XK3	SFR1	C10orf78 MEI5 MEIR5	Swi5-dependent recombination DNA repair protein 1 homolog	_HIDpSEFEENTNLK_	HIDS(1)EFEENTNLK	FALSE	0.939792	0.0949949	1.06806	1	17	18.7111	18.753	17.9305	19.0842	19.0661	19.0541	18.8108	18.9824	18.9743	18.1984	0.405537	0.692827	104	FALSE	S107-p	TRUE
Q96RL1	UIMC1	RAP80 RXRIP110	BRCA1-A complex subunit RAP80	_GSHIpSQGNEAEEREEPWDHTEK_	GSHIS(1)QGNEAEEREEPWDHTEK	FALSE	0.939792	0.0943976	1.06762	1	11	19.3934	19.2326	19.2669	19.1423	18.4717	19.2297	19.3142	19.181	19.7569	18.4971	0.405659	0.69274	167	FALSE	S171-p	TRUE
Q5JSZ5	PRRC2B	BAT2L BAT2L1 KIAA0515	Protein PRRC2B	_N(de)GpSPNKQPSpSEPEWTPEPR_	NGS(0.996)PNKQPS(0.204)S(0.701)EPEWT(0.098)PEPR	FALSE,FALSE	0.939792	0.0729455	1.05186	2	11	18.8412	18.9664	19.1049	18.7609	19.5688	19.2486	18.7344	19.2749	19.442	18.9071	0.405569	0.692805	905	FALSE	S907-p,S914-p	TRUE,TRUE
Q12873	CHD3		Chromodomain-helicase-DNA-binding protein 3	_DSEEEFGpSERDEYREK_	DSEEEFGS(1)ERDEYREK	FALSE	0.939792	0.0651062	1.04616	1	6	19.8336	19.7763	19.9798	20.3117	20.5696	20.2129	19.9755	20.2237	20.3709	20.0135	0.405763	0.692666	72	FALSE	S79-p	TRUE
Q9H1E3	NUCKS1	NUCKS	Nuclear ubiquitous casein and cyclin-dependent kinase substrate 1	_ATVpTPSPVK_	AT(0.009)VT(0.99)PS(0.001)PVK	FALSE	0.939792	0.0533298	1.03766	1	2	20.2439	19.8089	20.0722	19.9644	19.6665	19.9451	20.1569	19.8581	19.8351	20.2272	0.405746	0.692678	176	FALSE	T179-p	TRUE
P30305	CDC25B	CDC25HU2	M-phase inducer phosphatase 2	_pSVTPPEEQQEAEEPK_	S(0.81)VT(0.19)PPEEQQEAEEPK	FALSE	0.939792	0.0507968	1.03584	1	8	19.6937	19.3808	19.6281	19.4735	19.109	19.4516	19.7367	19.508	19.3985	19.4443	0.405764	0.692665	353	FALSE	S353-p	TRUE
Q6ZU80	CEP128	C14orf145 C14orf61	Centrosomal protein of 128 kDa	_GTRpSLPTVEVTEK_	GT(0.108)RS(0.892)LPTVEVTEK	FALSE	0.939792	0.0478981	1.03376	1	20	19.9994	19.8865	19.8474	19.5941	19.4597	19.793	19.8778	19.8366	19.876	19.6432	0.405652	0.692745	28	FALSE	S31-p	TRUE
O15231-3	ZNF185		Isoform 3 of Zinc finger protein 185	_KSTGpSPTQETQAPFIAK_	KS(0.001)T(0.011)GS(0.494)PT(0.494)QETQAPFIAK	FALSE	0.939792	-0.0346968	-1.02434	1	9	20.6097	20.5538	20.4321	20.5366	20.4503	20.4748	20.5678	20.3524	20.4525	20.5614	-0.405534	0.692829	202	TRUE	S206-p	FALSE
Q9Y4F5	CEP170B	FAM68C KIAA0284	Centrosomal protein of 170 kDa protein B	_EMpSPpSPPAAQDPGGTALVSAR_	EMS(1)PS(1)PPAAQDPGGTALVSAR	FALSE,FALSE	0.939792	-0.0402976	-1.02833	2	9	19.3363	19.0399	19.1648	19.2197	19.2432	19.1591	19.251	19.0792	18.9815	19.3317	-0.405543	0.692823	984	FALSE	S986-p,S988-p	TRUE,TRUE
Q96G61	NUDT11;NUDT10	APS1 DIPP3B	Diphosphoinositol polyphosphate phosphohydrolase 3-beta	_LGGSPTN(de)GNSMAPSSPDpSDP_	LGGSPTNGNSMAPSSPDS(1)DP	FALSE	0.939792	-0.0450445	-1.03172	1	18	17.4838	17.3425	17.4553	17.28	17.3301	17.3582	17.5559	17.2102	17.0609	17.4813	-0.405645	0.69275	145	FALSE	S162-p	TRUE
O75179	ANKRD17	GTAR KIAA0697	Ankyrin repeat domain-containing protein 17	_SGPpSPLSpSPN(de)GKLTVASPK_	S(0.124)GPS(0.862)PLS(0.021)S(0.692)PNGKLT(0.122)VAS(0.179)PK	FALSE,FALSE	0.939792	-0.0549363	-1.03881	2	2	16.987	16.8893	16.5728	17.1988	17.1258	16.9478	17.0658	16.6359	17.0169	16.8325	-0.405627	0.692763	1693	FALSE	S1696-p,S1700-p	TRUE,TRUE
P35240	NF2	SCH	Merlin	_KLpTLQSAK_	KLT(0.572)LQS(0.428)AK	FALSE	0.939792	-0.0641081	-1.04544	1	13	19.1667	19.7991	19.1629	19.1559	19.3007	19.5209	19.2912	18.9915	19.0143	19.4468	-0.405581	0.692796	579	FALSE	T581-p	TRUE
Q6VY07	PACS1	KIAA1175	Phosphofurin acidic cluster sorting protein 1	_KLTpSTSAITR_	KLT(0.097)S(0.39)T(0.39)S(0.122)AIT(0.001)R	FALSE	0.939792	-0.0701929	-1.04986	1	10	20.6365	20.9345	21.1007	21.2086	21.5749	20.894	20.6953	21.1106	21.2412	21.1632	-0.405638	0.692755	317	FALSE	S320-p	TRUE
P35610	SOAT1	ACACT ACACT1 ACAT ACAT1 SOAT STAT	Sterol O-acyltransferase 1	_pSRENPEEDEDQRNPAK_	S(1)RENPEEDEDQRNPAK	FALSE	0.939792	-0.0880378	-1.06292	1	8	18.1723	18.7834	18.4505	18.108	18.8951	18.8274	18.4159	18.7292	18.1391	17.8573	-0.405636	0.692757	16	FALSE	S16-p	TRUE
O14578	CIT	CRIK KIAA0949 STK21	Citron Rho-interacting kinase	_ERpSPGRLFEDSSR_	ERS(0.993)PGRLFEDS(0.007)SR	FALSE	0.939792	-0.0898549	-1.06426	1	15	20.6668	21.21	20.941	20.6725	21.1792	21.3015	20.6672	21.0808	21.0846	20.0859	-0.405772	0.692659	1991	FALSE	S1993-p	TRUE
Q14978	NOLC1	KIAA0035 NS5ATP13	Nucleolar and coiled-body phosphoprotein 1	_AAKNpSEEEEEEK_	AAKNS(1)EEEEEEK	FALSE	0.939798	-0.06799	-1.04826	1	20	20.1305	20.1855	19.9537	20.2773	19.8602	19.6763	19.6283	20.3562	20.0313	20.3751	-0.405506	0.692849	559	FALSE	S563-p	TRUE
Q01167	FOXK2	ILF ILF1	Forkhead box protein K2	_VM(ox)PSDLNLMADNpSQPENEK_	VMPS(0.001)DLNLMADNS(0.999)QPENEK	FALSE	0.939827	-0.0440971	-1.03104	1	2	16.1464	16.0026	16.3594	15.9998	16.3106	16.0745	16.1708	16.1186	16.2908	15.9437	-0.405439	0.692897	227	FALSE	S239-p	TRUE
O95819-6	MAP4K4	HGK KIAA0687 NIK	Isoform 6 of Mitogen-activated protein kinase kinase kinase kinase 4	_DSPLQGSGQQNSQAGQRNpSTSSIEPR_	DSPLQGSGQQNSQAGQRNS(0.989)T(0.009)S(0.001)S(0.001)IEPR	FALSE	0.939827	-0.0972408	-1.06973	1	15	21.4966	21.9369	22.1274	22.092	22.8982	22.2472	21.5169	22.2974	22.1233	21.8801	-0.405432	0.692902	607	TRUE	S625-p	FALSE
O95292	VAPB		Vesicle-associated membrane protein-associated protein B/C	_SLSSpSLDDTEVKK_	SLS(0.003)S(0.09)S(0.906)LDDTEVKK	FALSE	0.93984	-0.0639672	-1.04534	1	3	20.0173	20.5679	20.0477	20.1058	20.3338	20.5335	19.9471	20.2615	19.8071	20.2035	-0.405397	0.692927	156	FALSE	S160-p	TRUE
Q5T5U3	ARHGAP21	ARHGAP10 KIAA1424	Rho GTPase-activating protein 21	_LRTpSTSDLSRGEIGDPQTENPSTR_	LRT(0.206)S(0.705)T(0.039)S(0.039)DLS(0.012)RGEIGDPQTENPSTR	FALSE	0.939962	-0.0572801	-1.0405	1	17	19.559	19.6987	19.5671	19.3472	20.0285	19.8794	19.3739	19.6007	19.6121	19.448	-0.40525	0.693032	1857	FALSE	S1860-p	FALSE
Q13185	CBX3		Chromobox protein homolog 3	_RKpSLSDpSEpSDDSK_	RKS(0.973)LS(0.186)DS(0.982)ES(0.843)DDS(0.016)K	FALSE,FALSE,FALSE	0.939976	0.0955741	1.06849	3	18	21.5922	21.2185	21.0678	20.5598	20.3277	21.0846	21.5284	20.7387	20.917	20.9753	0.405125	0.693122	91	FALSE	S93-p,S97-p,S99-p	TRUE,TRUE,TRUE
P18858	LIG1		DNA ligase 1	_RTIQEVLEEQpSEDEDR_	RTIQEVLEEQS(1)EDEDR	FALSE	0.939976	0.0671221	1.04762	1	15	19.1192	19.0673	18.8729	18.3439	18.449	18.9569	19.0227	18.8635	18.6809	18.664	0.405072	0.693159	131	FALSE	S141-p	TRUE
P08581	MET		Hepatocyte growth factor receptor	_LVpSARSVpSPTTEM(ox)VSNESVDYR_	LVS(0.962)ARS(0.229)VS(0.668)PT(0.052)T(0.048)EMVS(0.037)NES(0.002)VDY(0.001)R	FALSE,FALSE	0.939976	0.0592336	1.04191	2	14	17.6828	17.5047	17.764	17.736	17.3206	17.3931	18.0598	17.7823	17.6456	17.4234	0.405116	0.693128	983	FALSE	S985-p,S990-p	TRUE,TRUE
Q9BXF6	RAB11FIP5	GAF1 KIAA0857 RIP11	Rab11 family-interacting protein 5	_pSPSRSSWLSTEGGRDSAQpSPK_	S(0.852)PS(0.103)RS(0.018)S(0.028)WLSTEGGRDS(0.003)AQS(0.997)PK	FALSE,FALSE	0.939976	0.0461228	1.03249	2	19	19.8369	19.432	19.465	19.7419	19.3643	19.6711	19.7384	19.5784	19.5945	19.4883	0.405018	0.693198	278	FALSE	S278-p,S296-p	TRUE,TRUE
O43815	STRN		Striatin	_pSVIDTSTIVRK_	S(0.996)VIDT(0.004)STIVRK	FALSE	0.939976	0.0451521	1.03179	1	6	19.4645	19.3975	19.2031	19.2751	18.9499	19.1988	19.4137	19.2702	19.2479	19.3852	0.405081	0.693153	259	FALSE	S259-p	TRUE
Q6VN20	RANBP10	KIAA1464	Ran-binding protein 10	_SQDpSYPGSPSLpSPR_	S(0.005)QDS(0.693)Y(0.302)PGS(0.001)PS(0.039)LS(0.96)PR	FALSE,FALSE	0.939976	0.0375352	1.02636	2	9	18.3546	18.0985	18.2926	18.3894	18.2114	18.253	18.3583	18.1869	18.3125	18.4235	0.40505	0.693175	358	FALSE	S361-p,S369-p	TRUE,TRUE
Q13112	CHAF1B	CAF1A CAF1P60 MPHOSPH7 MPP7	Chromatin assembly factor 1 subunit B	_LDENKGGTEpSLDP_	LDENKGGT(0.008)ES(0.992)LDP	FALSE	0.939976	0.0358453	1.02516	1	19	19.1094	19.1996	19.3558	19.2543	19.2534	19.3852	19.2379	19.2715	19.3216	19.1355	0.405132	0.693116	547	FALSE	S556-p	TRUE
Q96GU1	PAGE5	GAGEE1	P antigen family member 5	_pSQSSERGN(de)DQESSQPVGPVIVQQPTEEK_	S(0.437)QS(0.301)S(0.188)ERGNDQES(0.073)S(0.001)QPVGPVIVQQPTEEK	FALSE	0.939976	-0.040045	-1.02815	1	13	19.1541	19.0355	19.0489	19.2144	18.926	18.9123	19.2002	18.9989	18.9169	19.1504	-0.405144	0.693108	28	FALSE	S28-p	TRUE
Q6PKG0	LARP1	KIAA0731 LARP	La-related protein 1	_ESPRPLQLPGAEGPAIpSDGEEGGGEPGAGGGAAGAAGAGRR_	ESPRPLQLPGAEGPAIS(1)DGEEGGGEPGAGGGAAGAAGAGRR	FALSE	0.939976	-0.0467544	-1.03294	1	17	18.0401	18.2856	18.2615	18.1238	18.5166	18.3149	18.0223	18.2339	18.3536	18.0691	-0.40514	0.693111	74	FALSE	S90-p	TRUE
Q01082	SPTBN1	SPTB2	Spectrin beta chain, non-erythrocytic 1	_RRPPSPEPpSTK_	RRPPS(0.471)PEPS(0.515)T(0.014)K	FALSE	0.939976	-0.0704209	-1.05002	1	20	23.5443	24.1059	23.6312	23.3892	24.1803	23.8203	23.386	23.88	23.5577	23.8547	-0.405026	0.693192	2098	FALSE	S2106-p	TRUE
Q05655	PRKCD		Protein kinase C delta type	_GKpTLVQK_	GKT(1)LVQK	FALSE	0.94	0.126758	1.09184	1	11	20.0123	20.686	20.6374	20.3515	20.5617	20.2256	19.5566	21.5892	20.7718	20.7395	0.404846	0.69332	41	FALSE	T43-p	TRUE
P22897	MRC1	CLEC13D CLEC13DL MRC1L1	Macrophage mannose receptor 1	_DPLpTpSVSYQIN(de)SK_	DPLT(0.532)S(0.532)VS(0.532)Y(0.405)QINSK	FALSE,FALSE	0.94	0.073712	1.05242	2	9	20.1692	20.1535	20.0432	20.0727	20.4688	20.6607	20.4652	20.1127	19.6241	20.4131	0.404883	0.693294	223	FALSE	T226-p,S227-p	FALSE,FALSE
P49321	NASP		Nuclear autoantigenic sperm protein	_SVpSGTDVQEECR_	S(0.018)VS(0.929)GT(0.053)DVQEECR	FALSE	0.94	0.0616056	1.04363	1	7	19.8098	19.5386	19.5647	19.5268	18.9994	19.5779	19.7908	19.3411	19.3872	19.6502	0.404687	0.693434	244	FALSE	S246-p	TRUE
Q13127	REST	NRSF XBR	RE1-silencing transcription factor	_ESVpSTEDLSPPpSPPLPK_	ES(0.031)VS(0.755)T(0.214)EDLS(0.004)PPS(0.996)PPLPK	FALSE,FALSE	0.94	0.0609398	1.04315	2	14	15.118	15.2234	14.9649	15.4053	15.0831	14.7168	15.4745	15.1688	15.4005	15.3389	0.404735	0.6934	853	FALSE	S856-p,S864-p	TRUE,TRUE
P49848	TAF6	TAF2E TAFII70	Transcription initiation factor TFIID subunit 6	_QEAGDpSPPPAPGpTPK_	QEAGDS(1)PPPAPGT(1)PK	FALSE,FALSE	0.94	0.0592515	1.04193	2	10	18.7799	18.9345	18.6554	19.1243	19.3789	19.1716	19.1558	19.119	18.7745	18.9483	0.404761	0.693381	648	FALSE	S653-p,T660-p	TRUE,TRUE
Q96B36	AKT1S1	PRAS40	Proline-rich AKT1 substrate 1	_SpSDEENGPPpSSPDLDRIAASMR_	S(0.427)S(0.475)DEENGPPS(0.573)S(0.525)PDLDRIAASMR	FALSE,FALSE	0.94	0.0515085	1.03635	2	11	15.9671	16.0388	16.0483	16.2299	15.7823	15.8703	16.4209	15.8952	16.0536	16.0837	0.40487	0.693303	202	FALSE	S203-p,S211-p	TRUE,TRUE
P17252	PRKCA	PKCA PRKACA	Protein kinase C alpha type	_VIpSPSEDRKQPSNNLDR_	VIS(0.919)PS(0.08)EDRKQPSNNLDR	FALSE	0.94	0.0449396	1.03164	1	1	20.5953	20.7992	20.8168	20.5708	20.5877	20.9842	20.5598	20.7646	20.7477	20.5382	0.404792	0.693359	317	FALSE	S319-p	TRUE
Q6UB98	ANKRD12	ANCO2 KIAA0874	Ankyrin repeat domain-containing protein 12	_pSPALHERELDSLADLPER_	S(1)PALHERELDSLADLPER	FALSE	0.94	0.0401907	1.02825	1	12	18.0549	18.1334	18.0181	17.9131	17.9935	18.0988	18.0664	18.153	18.1969	17.7989	0.404906	0.693278	1255	FALSE	S1255-p	TRUE
P60981	DSTN	ACTDP DSN	Destrin	_(ac)ApSGVQVADEVCR_	AS(1)GVQVADEVCR	FALSE	0.94	-0.0347949	-1.02441	1	3	18.8552	18.7383	18.7612	18.7348	18.7839	18.7229	18.878	18.7049	18.8002	18.5934	-0.404708	0.693419	2	FALSE	S3-p	TRUE
Q96T58	SPEN	KIAA0929 MINT SHARP	Msx2-interacting protein	_MPVSIDLENpSQK_	MPVSIDLENS(1)QK	FALSE	0.94	-0.0517544	-1.03652	1	6	15.9339	16.0819	16.1713	16.5087	16.2341	16.2113	16.3076	15.9396	16.2584	15.9543	-0.404746	0.693392	2625	FALSE	S2634-p	TRUE
Q13541	EIF4EBP1		Eukaryotic translation initiation factor 4E-binding protein 1	_RAGGEEpSQFEMDI_	RAGGEES(1)QFEMDI	FALSE	0.94	-0.058224	-1.04118	1	10	18.0789	17.9746	17.721	17.786	17.7349	17.9568	18.2024	17.5615	17.5238	17.7598	-0.404691	0.693431	106	FALSE	S112-p	TRUE
Q99880	HIST1H2BL;HIST1H2BM;HIST1H2BN;HIST1H2BH;HIST2H2BF;HIST1H2BC;HIST1H2BD;H2BFS;HIST1H2BK	H2BFC HIST1H2BL	Histone H2B type 1-L	_EpSYSVYVYK_	ES(0.571)Y(0.006)S(0.4)VY(0.023)VYK	FALSE	0.94	-0.0594961	-1.0421	1	1	17.6136	17.7344	17.4385	17.1628	17.0357	17.4157	17.5529	17.3451	17.1589	17.215	-0.40494	0.693253	36	FALSE	S37-p	TRUE
Q9Y2W1	THRAP3	BCLAF2 TRAP150	Thyroid hormone receptor-associated protein 3	_ASAVpSELpSPRERpSPALK_	AS(0.025)AVS(0.988)ELS(0.987)PRERS(1)PALK	FALSE,FALSE,FALSE	0.94	-0.0640658	-1.04541	3	15	19.177	19.2188	18.8675	19.2598	18.7706	18.9302	19.1223	18.9722	19.3753	18.5734	-0.404777	0.69337	236	FALSE	S240-p,S243-p,S248-p	TRUE,TRUE,TRUE
Q9NYF8	BCLAF1	BTF KIAA0164	Bcl-2-associated transcription factor 1	_AEGEWEDQEALDYFpSDK_	AEGEWEDQEALDY(0.009)FS(0.991)DK	FALSE	0.94	-0.066282	-1.04701	1	12	16.5592	16.5534	16.5317	16.5448	15.8805	16.021	16.5544	16.1548	16.5157	16.4922	-0.404717	0.693412	371	FALSE	S385-p	TRUE
Q14019	COTL1	CLP	Coactosin-like protein	_KAGGANYDAQpTE_	KAGGANYDAQT(1)E	FALSE	0.940014	0.0542499	1.03832	1	3	20.1953	20.1854	20.0743	20.2263	19.6644	19.9047	20.2557	19.9642	20.1803	20.3121	0.404652	0.693459	131	FALSE	T141-p	TRUE
Q05209	PTPN12		Tyrosine-protein phosphatase non-receptor type 12	_IADGVNEINTENM(ox)VSpSIEPEKQDSPPPKPPR_	IADGVNEINT(0.235)ENMVS(0.235)S(0.314)IEPEKQDS(0.216)PPPKPPR	FALSE	0.940034	0.0498067	1.03513	1	18	19.0357	19.1352	18.7806	18.9137	19.145	19.2178	19.1027	18.9686	19.2377	18.7325	0.404609	0.693489	309	FALSE	S324-p	TRUE
Q96GX5	MASTL	GW GWL THC2	Serine/threonine-protein kinase greatwall	_QQpTPEKLPIPM(ox)IAK_	QQT(1)PEKLPIPMIAK	FALSE	0.940052	-0.0529022	-1.03735	1	9	18.2478	18.7743	18.4435	18.5195	18.8981	18.6192	18.5076	18.6398	18.4964	18.3557	-0.404568	0.693519	517	FALSE	T519-p	TRUE
P78356	PIP4K2B	PIP5K2B	Phosphatidylinositol 5-phosphate 4-kinase type-2 beta	_(ac)pSSNCTSTTAVAVAPLSASK_	S(0.167)S(0.167)NCT(0.167)S(0.167)T(0.167)T(0.167)AVAVAPLSASK	FALSE	0.940059	0.0634068	1.04493	1	20	16.2332	16.2596	16.1669	15.8591	15.504	15.816	16.2734	16.1451	16.0859	16.0195	0.404517	0.693555	2	FALSE	S2-p	FALSE
Q8WUA4	GTF3C2	KIAA0011	General transcription factor 3C polypeptide 2	_DLDRPESQpSPK_	DLDRPESQS(1)PK	FALSE	0.940059	0.0498323	1.03514	1	16	22.8062	22.7568	22.7592	23.2712	22.8508	22.8104	22.9366	22.9834	22.8089	23.1538	0.4045	0.693567	159	FALSE	S167-p	TRUE
Q8NFC6	BOD1L1	BOD1L FAM44A KIAA1327	Biorientation of chromosomes in cell division protein 1-like 1	_EGGEGFTVDpTPAK_	EGGEGFT(0.006)VDT(0.994)PAK	FALSE	0.940059	0.0493015	1.03476	1	15	19.6505	19.7124	19.649	19.3075	19.8929	19.7675	19.4888	19.6831	19.6472	19.8722	0.404496	0.69357	1345	FALSE	T1354-p	TRUE
Q9Y490	TLN1	KIAA1027 TLN	Talin-1	_VLVQNAAGpSQEK_	VLVQNAAGS(1)QEK	FALSE	0.94007	-0.0396466	-1.02786	1	7	20.1369	20.2059	20.0698	20.0854	20.1357	20.143	19.9487	20.0559	19.9498	20.3383	-0.404422	0.693623	2032	FALSE	S2040-p	TRUE
Q9H0B6	KLC2		Kinesin light chain 2	_TLSSpSpSMDLSR_	T(0.029)LS(0.012)S(0.064)S(0.927)S(0.946)MDLS(0.022)R	FALSE,FALSE	0.94007	-0.0446731	-1.03145	2	15	18.132	17.8962	17.9921	18.3001	18.0613	17.9211	18.2561	17.8982	17.956	18.1269	-0.404413	0.69363	606	FALSE	S610-p,S611-p	TRUE,TRUE
P48681	NES		Nestin	_pSLGEQDQM(ox)TLRPPEK_	S(0.814)LGEQDQMT(0.186)LRPPEK	FALSE	0.94007	-0.0477964	-1.03368	1	17	22.6531	22.8265	22.4515	22.8699	22.4412	22.5339	22.8163	22.5175	22.6525	22.483	-0.404421	0.693624	768	FALSE	S768-p	TRUE
O95232	LUC7L3	CREAP1 CROP O48	Luc7-like protein 3	_RpTEEPDRDER_	RT(1)EEPDRDER	FALSE	0.94007	-0.0745968	-1.05307	1	3	14.5882	15.3946	14.7067	15.4319	15.2114	14.8898	14.7628	15.2596	14.8933	15.1542	-0.404375	0.693656	237	FALSE	T238-p	TRUE
O14974	PPP1R12A	MBS MYPT1	Protein phosphatase 1 regulatory subunit 12A	_STpSNRLWAEDSTEK_	S(0.006)T(0.006)S(0.988)NRLWAEDSTEK	FALSE	0.94007	-0.104487	-1.07511	1	18	18.9523	18.9314	18.4033	19.4255	18.6564	18.8487	19.5278	18.0541	18.784	18.6318	-0.404389	0.693647	608	FALSE	S610-p	FALSE
P06454	PTMA	TMSA	Prothymosin alpha	_(ac)SDAAVDTpSSEITTK_	S(0.038)DAAVDT(0.109)S(0.822)S(0.03)EITTK	FALSE	0.940087	0.0805726	1.05744	1	7	19.9879	19.7716	20.158	19.69	19.2118	19.6793	20.1043	19.7609	19.4323	20.2455	0.404233	0.693758	2	FALSE	S9-p	TRUE
Q9UL36	ZNF236		Zinc finger protein 236	_EQEpSPEKLDKK_	EQES(1)PEKLDKK	FALSE	0.940087	0.0753435	1.05361	1	3	18.7939	19.3737	19.2256	19.5344	19.8113	19.3633	19.0711	19.5538	19.73	19.3974	0.404031	0.693902	447	FALSE	S450-p	TRUE
Q14157	UBAP2L	KIAA0144 NICE4	Ubiquitin-associated protein 2-like	_(ca)SPAVATSTAAPPPPSpSPLPSK_	SPAVATSTAAPPPPS(0.04)S(0.956)PLPS(0.002)K	FALSE	0.940087	0.052398	1.03699	1	15	18.8212	18.6248	18.9453	18.8913	18.5894	18.5066	18.9881	18.6613	19.0378	18.9403	0.404335	0.693685	439	FALSE	S454-p	TRUE
Q63HR2	TNS2	KIAA1075 TENC1	Tensin-2	_AGSISPGpSPPYPQSR_	AGS(0.003)IS(0.031)PGS(0.965)PPYPQSR	FALSE	0.940087	0.045852	1.03229	1	19	18.4101	18.5123	18.5536	18.3953	18.8185	18.5655	18.3584	18.5508	18.723	18.7213	0.404077	0.69387	828	FALSE	S835-p	TRUE
Q7Z6E9	RBBP6	P2PR PACT RBQ1	E3 ubiquitin-protein ligase RBBP6	_DFESpSSMK_	DFES(0.003)S(0.498)S(0.498)MK	FALSE	0.940087	0.0455209	1.03206	1	18	19.956	19.6766	19.9196	20.1482	20.1216	19.9453	19.8687	19.9887	20.1864	20.0605	0.404052	0.693888	1159	FALSE	S1163-p	FALSE
Q8WYA1	ARNTL2	BHLHE6 BMAL2 CLIF MOP9 PASD9	Aryl hydrocarbon receptor nuclear translocator-like protein 2	_LQpSSSYLDDSSPTGLM(ox)K_	LQS(0.712)S(0.22)S(0.067)YLDDSSPTGLMK	FALSE	0.940087	0.0450615	1.03173	1	3	17.7824	17.3663	17.7567	17.5551	17.495	17.4242	17.7797	17.6493	17.6961	17.6316	0.404211	0.693774	530	FALSE	S532-p	FALSE
Q9Y2D9	ZNF652	KIAA0924	Zinc finger protein 652	_RAApSVAAATpTSPTPR_	RAAS(0.993)VAAAT(0.061)T(0.403)S(0.327)PT(0.216)PR	FALSE,FALSE	0.940087	-0.0381443	-1.02679	2	12	18.6654	18.4646	18.572	18.5627	18.3304	18.4492	18.5173	18.4291	18.6195	18.3892	-0.404051	0.693888	194	FALSE	S197-p,T203-p	TRUE,TRUE
Q9NW68	BSDC1		BSD domain-containing protein 1	_VFELNSDSGKSpTPSN(de)NGK_	VFELNS(0.01)DS(0.001)GKS(0.196)T(0.756)PS(0.037)NNGK	FALSE	0.940087	-0.0481861	-1.03396	1	6	19.4559	19.2494	19.0861	19.1754	18.9372	19.0891	19.3409	18.9707	19.0222	19.2403	-0.404051	0.693888	367	FALSE	T378-p	TRUE
Q14669	TRIP12	KIAA0045 ULF	E3 ubiquitin-protein ligase TRIP12	_KRpSESPPAELPSLR_	KRS(0.668)ES(0.332)PPAELPSLR	FALSE	0.940087	-0.0523241	-1.03693	1	5	20.6916	20.516	20.6555	20.362	20.602	20.7202	20.1205	20.5766	20.7095	20.4385	-0.404037	0.693898	308	FALSE	S310-p	TRUE
Q9BVC5	C2orf49		Ashwin	_KSPSGPVKSPPLpSPVGpTpTPVK_	KSPS(0.001)GPVKS(0.27)PPLS(0.738)PVGT(0.996)T(0.995)PVK	FALSE,FALSE,FALSE	0.940087	-0.0568792	-1.04021	3	8	19.6975	19.7689	19.5467	19.4042	19.4613	19.6696	19.8322	19.6148	19.3265	19.1511	-0.404287	0.693719	181	FALSE	S193-p,T197-p,T198-p	TRUE,TRUE,TRUE
Q9Y520	PRRC2C	BAT2D1 BAT2L2 KIAA1096 XTP2	Protein PRRC2C	_ADFIREpSSEAQVQK_	ADFIRES(0.652)S(0.348)EAQVQK	FALSE	0.940087	-0.0617988	-1.04377	1	1	19.3997	19.5739	19.6837	19.7754	20.2506	19.8303	19.4312	19.7367	19.7052	19.671	-0.404207	0.693777	860	FALSE	S866-p	FALSE
Q8TF72	SHROOM3	KIAA1481 SHRML	Protein Shroom3	_DRPGpSPEpSPLLDAPFSR_	DRPGS(0.999)PES(0.903)PLLDAPFS(0.097)R	TRUE,FALSE	0.940087	-0.0698049	-1.04957	2	12	19.7016	19.4328	19.5942	20.2313	19.5469	19.1903	19.8454	19.6931	19.8342	19.5948	-0.404173	0.693801	906	FALSE	S910-p,S913-p	TRUE,TRUE
O43865	AHCYL1	DCAL IRBIT XPVKONA	S-adenosylhomocysteine hydrolase-like protein 1	_(ac)pSM(ox)PDAMPLPGVGEELK_	S(1)MPDAMPLPGVGEELK	FALSE	0.940087	-0.0752381	-1.05353	1	15	13.8572	13.5501	13.8646	14.0274	13.2657	13.6822	13.6726	13.0741	13.8535	13.9063	-0.404047	0.693891	2	FALSE	S2-p	TRUE
Q4ADV7	RIC1	CIP150 KIAA1432	RAB6A-GEF complex partner protein 1	_TPEQTpSPRAEESR_	TPEQT(0.009)S(0.991)PRAEESR	FALSE	0.940087	-0.0761498	-1.0542	1	9	17.2124	17.4533	17.8698	17.8145	18.2072	17.61	17.2313	17.848	17.7099	17.7772	-0.404064	0.693878	1366	FALSE	S1371-p	FALSE
Q9UQ35	SRRM2	KIAA0324 SRL300 SRM300	Serine/arginine repetitive matrix protein 2	_HGGpSPQPLATpTPLSQEPVNPPSEApSPTR_	HGGS(0.825)PQPLAT(0.368)T(0.766)PLS(0.045)QEPVNPPS(0.243)EAS(0.628)PT(0.124)R	FALSE,FALSE,FALSE	0.940087	-0.0834049	-1.05952	3	9	17.1883	16.7181	16.9799	18.0061	17.5529	17.1955	17.2422	17.1472	17.275	17.1684	-0.404274	0.693729	374	FALSE	S377-p,T384-p,S398-p	TRUE,TRUE,TRUE
Q5VT25	CDC42BPA	KIAA0451	Serine/threonine-protein kinase MRCK alpha	_EFpSGGpSYSAK_	EFS(0.934)GGS(0.981)Y(0.064)S(0.021)AK	FALSE,FALSE	0.940107	0.09242	1.06616	2	16	22.5338	23.0352	23.138	23.4242	23.944	23.3542	22.9287	23.3975	23.2921	23.5647	0.403821	0.694052	1649	FALSE	S1651-p,S1654-p	TRUE,TRUE
Q9H1E3	NUCKS1	NUCKS	Nuclear ubiquitous casein and cyclin-dependent kinase substrate 1	_(ca)pTPSPKEEDEEPESPPEK_	T(0.49)PS(0.085)PKEEDEEPES(0.425)PPEK	FALSE	0.940107	0.0653779	1.04636	1	9	19.6487	19.7467	19.9432	20.2163	19.5199	19.5603	20.016	19.6847	19.9175	20.2232	0.403842	0.694037	202	FALSE	T202-p	TRUE
Q9UHB6	LIMA1	EPLIN SREBP3	LIM domain and actin-binding protein 1	_EGHSLEM(ox)ENENLVEN(de)GADpSDEDDNSFLK_	EGHSLEMENENLVENGADS(1)DEDDNSFLK	FALSE	0.940107	0.0637519	1.04518	1	11	18.5689	18.3542	18.5576	18.3517	18.2446	17.8999	18.7471	18.6479	18.4708	18.6301	0.403844	0.694036	668	FALSE	S686-p	TRUE
Q7Z7G8	VPS13B	CHS1 COH1 KIAA0532	Vacuolar protein sorting-associated protein 13B	_RKEDEVpSIGpSAPLAK_	RKEDEVS(1)IGS(1)APLAK	FALSE,FALSE	0.940107	0.052772	1.03726	2	1	17.8674	17.9276	17.9749	17.7052	18.157	18.2621	17.7372	18.079	18.0769	17.7408	0.403819	0.694054	993	FALSE	S999-p,S1002-p	TRUE,TRUE
Q9NZN5	ARHGEF12	KIAA0382 LARG	Rho guanine nucleotide exchange factor 12	_VTEHGpTPKPFR_	VTEHGT(1)PKPFR	FALSE	0.940107	0.0502741	1.03546	1	5	18.326	18.4949	18.537	18.4368	18.4986	18.4566	18.1314	18.5717	18.5595	18.8256	0.40388	0.69401	731	FALSE	T736-p	TRUE
O60333	KIF1B	KIAA0591 KIAA1448	Kinesin-like protein KIF1B	_IVEGQGQSSEVIpTPPEEISR_	IVEGQGQSS(0.002)EVIT(0.996)PPEEIS(0.001)R	FALSE	0.940107	0.0425926	1.02996	1	14	18.9443	18.8751	19.0495	18.6007	18.6925	18.8176	18.8876	18.8521	19.0022	18.8155	0.403815	0.694057	1063	FALSE	T1075-p	TRUE
P50548	ERF		ETS domain-containing transcription factor ERF	_RLGRGpSVSDCSDGpTSELEEPLGEDPR_	RLGRGS(0.953)VS(0.036)DCS(0.014)DGT(0.529)S(0.467)ELEEPLGEDPR	FALSE,FALSE	0.940107	-0.0436258	-1.0307	2	10	17.7337	17.4283	17.6059	17.8496	17.5359	17.5564	17.78	17.4817	17.6403	17.4768	-0.403907	0.693991	180	FALSE	S185-p,T193-p	TRUE,FALSE
Q9HAW4	CLSPN		Claspin	_TVADSDEpSpYM(ox)EK_	TVADS(0.001)DES(0.999)Y(1)MEK	FALSE,FALSE	0.940107	-0.0628182	-1.0445	2	12	19.3489	18.9281	19.1182	19.5847	19.6927	19.1755	19.5196	19.3649	19.2081	19.0904	-0.403834	0.694043	106	FALSE	S113-p,Y114-p	FALSE,FALSE
Q04637	EIF4G1	EIF4F EIF4G EIF4GI	Eukaryotic translation initiation factor 4 gamma 1	_VQQLMAKGpSDK_	VQQLMAKGS(1)DK	FALSE	0.940107	-0.0937874	-1.06717	1	14	20.4765	21.1223	21.1009	21.1863	21.9529	21.1814	20.7677	21.4079	20.9248	21.0882	-0.403869	0.694018	1020	FALSE	S1028-p	TRUE
Q9H2G2	SLK	KIAA0204 STK2	STE20-like serine/threonine-protein kinase	_RASSDLSIASpSEEDK_	RASSDLSIAS(0.112)S(0.888)EEDK	FALSE	0.940108	-0.0494306	-1.03486	1	16	19.1512	18.984	18.8253	19.0152	19.2033	19.1607	19.0242	18.9325	19.1613	18.6533	-0.403792	0.694073	338	FALSE	S348-p	TRUE
O95714	HERC2		E3 ubiquitin-protein ligase HERC2	_LAELPAAAQPSAEDpSDTEDDSEAEQTER_	LAELPAAAQPSAEDS(0.979)DT(0.02)EDDSEAEQTER	FALSE	0.940119	0.0951035	1.06814	1	17	16.275	16.9376	17.0842	16.5483	17.5777	17.0871	16.6385	17.4343	16.7739	16.9645	0.403542	0.694252	1928	FALSE	S1942-p	TRUE
Q9NQW6	ANLN		Anillin	_pTPISPLK_	T(0.981)PIS(0.019)PLK	FALSE	0.940119	0.0911783	1.06524	1	6	20.7187	21.5467	21.4197	20.7155	21.8233	21.6002	21.0142	21.5653	21.3072	21.1929	0.403606	0.694206	320	FALSE	T320-p	TRUE
Q86UU0	BCL9L	DLNB11	B-cell CLL/lymphoma 9-like protein	_RREAPGpSPPLpSPR_	RREAPGS(1)PPLS(1)PR	FALSE,FALSE	0.940119	0.0503597	1.03552	2	10	20.0362	19.8033	20.0347	19.9335	19.512	19.7696	19.8755	19.8208	19.9517	20.1539	0.403585	0.694221	15	FALSE	S21-p,S25-p	TRUE,TRUE
P51610	HCFC1	HCF1 HFC1	Host cell factor 1	_VTGPQATTGTPLVpTM(ox)RPASQAGK_	VTGPQATTGT(0.006)PLVT(0.523)MRPAS(0.471)QAGK	FALSE	0.940119	-0.0420596	-1.02958	1	6	17.6249	17.4451	17.6037	17.6829	17.9378	17.7259	17.5993	17.5992	17.5191	17.6406	-0.40374	0.69411	489	FALSE	T502-p	TRUE
A0AVK6	E2F8		Transcription factor E2F8	_DCIHEHLpSGDEFEK_	DCIHEHLS(1)GDEFEK	FALSE	0.940119	-0.0537249	-1.03794	1	13	20.1089	20.2212	20.0799	19.9646	20.065	20.2911	20.1251	20.1939	19.9782	19.5828	-0.403553	0.694244	95	FALSE	S102-p	TRUE
Q9H9J4	USP42		Ubiquitin carboxyl-terminal hydrolase 42	_SKPpSPQKDQALGDGIAPPQK_	S(0.03)KPS(0.97)PQKDQALGDGIAPPQK	FALSE	0.940119	-0.0546377	-1.0386	1	8	20.6589	20.7042	20.8072	21.0472	21.2223	20.957	20.5739	20.8311	21.0348	20.7698	-0.403699	0.694139	72	FALSE	S75-p	TRUE
Q15648	MED1	ARC205 CRSP1 CRSP200 DRIP205 DRIP230 PBP PPARBP PPARGBP RB18A TRAP220 TRIP2	Mediator of RNA polymerase II transcription subunit 1	_LASPMKPVPGpTPPSSK_	LAS(0.064)PMKPVPGT(0.936)PPSSK	FALSE	0.940119	-0.0571602	-1.04042	1	12	18.235	18.238	18.2293	18.4304	18.7121	18.2632	17.9325	18.4357	18.3604	18.567	-0.403589	0.694218	1205	FALSE	T1215-p	TRUE
Q99442	SEC62	TLOC1	Translocation protein SEC62	_KEETPGpTPK_	KEET(0.127)PGT(0.873)PK	FALSE	0.940119	-0.0731692	-1.05203	1	2	20.9781	21.6276	21.1309	21.2878	21.5861	21.3429	20.9059	21.6686	20.9159	21.4113	-0.403569	0.694232	152	FALSE	T158-p	TRUE
Q96KB5	PBK	TOPK	Lymphokine-activated killer T-cell-originated protein kinase	_TPSKLpSEK_	T(0.053)PS(0.02)KLS(0.928)EK	FALSE	0.940119	-0.0848709	-1.06059	1	8	20.7908	21.0138	21.2375	21.5312	20.6658	20.5347	20.7208	21.5294	20.9138	21.116	-0.403728	0.694119	9	FALSE	S14-p	TRUE
P22670	RFX1		MHC class II regulatory factor RFX1	_GLFVQALPpSS_	GLFVQALPS(0.5)S(0.5)	FALSE	0.940119	-0.0920053	-1.06585	1	10	14.1814	14.2211	14.4967	15.4292	14.8458	14.5354	14.1907	14.4869	14.7772	14.724	-0.403581	0.694224	970	FALSE	S978-p	TRUE
P46013	MKI67		Proliferation marker protein Ki-67	_M(ox)KTPVQYSQQQNpSPQK_	MKTPVQYS(0.001)QQQNS(0.999)PQK	FALSE	0.940119	-0.118594	-1.08568	1	8	17.1042	17.8751	17.7545	17.9724	19.0755	17.8778	17.7494	18.1889	17.8084	17.5642	-0.403673	0.694158	345	FALSE	S357-p	TRUE
Q8N3V7	SYNPO	KIAA1029	Synaptopodin	_SSPGLYTSPGQDSLQPTAVpSPPYGGDIpSPVSPSR_	SSPGLY(0.001)T(0.009)S(0.037)PGQDS(0.191)LQPT(0.327)AVS(0.431)PPY(0.005)GGDIS(0.648)PVS(0.29)PS(0.061)R	FALSE,FALSE	0.940146	-0.0469946	-1.03311	2	18	17.5558	17.1913	17.1896	17.2858	17.1066	17.1187	17.4531	17.316	17.061	17.1455	-0.403492	0.694287	863	FALSE	S882-p,S890-p	TRUE,TRUE
Q13185	CBX3		Chromobox protein homolog 3	_pSLSDSESDDpSK_	S(0.958)LS(0.042)DSESDDS(1)K	FALSE,FALSE	0.940157	0.134939	1.09805	2	11	22.256	22.8361	21.3047	21.8316	21.4533	22.3071	22.5174	22.2329	21.0374	22.2616	0.403415	0.694343	93	FALSE	S93-p,S102-p	TRUE,TRUE
Q14667	KIAA0100	BCOX1	Protein KIAA0100	_pSFRKpSPEHPVDDIDK_	S(1)FRKS(1)PEHPVDDIDK	FALSE,FALSE	0.940157	0.127366	1.0923	2	20	20.6912	21.6643	21.2967	20.4932	21.7564	21.8758	20.8624	21.7113	21.5396	20.5495	0.403434	0.694329	2090	FALSE	S2090-p,S2094-p	TRUE,TRUE
Q9ULT8	HECTD1	KIAA1131	E3 ubiquitin-protein ligase HECTD1	_RLDpSSGER_	RLDS(0.897)S(0.103)GER	FALSE	0.940157	0.114887	1.08289	1	14	19.2154	20.2461	20.0108	19.7032	20.2492	19.8926	19.1437	20.7293	20.0024	20.2311	0.403451	0.694316	354	FALSE	S357-p	TRUE
Q9NYL2	ZAK	MLTK ZAK	Mitogen-activated protein kinase kinase kinase 20	_GSIpSLNSSPR_	GS(0.01)IS(0.55)LNS(0.405)S(0.035)PR	FALSE	0.940214	0.0628265	1.04451	1	19	19.6235	19.9312	19.8553	19.7281	19.1724	19.8942	19.78	19.7159	19.8528	19.3817	0.403334	0.6944	684	FALSE	S687-p	TRUE
Q16637	SMN1	SMN SMNT; SMNC	Survival motor neuron protein	_(ac)AM(ox)SSGGSGGGVPEQEDpSVLFRR_	AMSSGGSGGGVPEQEDS(1)VLFRR	FALSE	0.940225	0.0484138	1.03413	1	6	16.3194	15.9449	16.4271	16.4843	16.1529	16.3279	16.4392	16.2927	16.1258	16.3851	0.403301	0.694423	2	FALSE	S18-p	TRUE
O95402	MED26	ARC70 CRSP7	Mediator of RNA polymerase II transcription subunit 26	_ASLQpSPFEQTNWK_	AS(0.014)LQS(0.986)PFEQTNWK	FALSE	0.940238	-0.050733	-1.03579	1	6	16.7481	16.7872	16.8487	16.3586	16.4242	16.6267	16.7764	16.6285	16.3963	16.4852	-0.403266	0.694449	466	FALSE	S470-p	TRUE
Q969V6	MKL1	KIAA1438 MAL MKL1	MKL/myocardin-like protein 1	_VSEPLLSATSApSPTQVVSQLPM(ox)GR_	VSEPLLSAT(0.002)S(0.009)AS(0.487)PT(0.487)QVVS(0.016)QLPMGR	FALSE	0.940272	0.122441	1.08857	1	4	13.3254	14.1839	14.2098	15.0688	14.5275	14.0913	15.1518	14.1802	14.3925	14.1118	0.403157	0.694527	145	FALSE	S156-p	TRUE
Q86YV5	SGK223	SGK223	Tyrosine-protein kinase PRAG1	_EATQPEPIpYAESTK_	EATQPEPIY(1)AESTK	FALSE	0.940272	0.0540253	1.03816	1	12	20.0953	19.7305	19.9346	19.5023	19.5787	19.6432	20.0794	19.7465	19.8388	19.8036	0.4031	0.694567	405	FALSE	Y413-p	TRUE
O95365	ZBTB7A	FBI1 LRF ZBTB7 ZNF857A	Zinc finger and BTB domain-containing protein 7A	_AGAAAGDpSDEESRADDK_	AGAAAGDS(0.774)DEES(0.226)RADDK	FALSE	0.940272	0.0513911	1.03626	1	11	24.957	25.0147	24.8206	24.5378	24.4884	24.7272	24.83	24.8487	24.6621	25.0075	0.403132	0.694544	330	FALSE	S337-p	TRUE
Q96ST8	CEP89	CCDC123	Centrosomal protein of 89 kDa	_pTPPPRSPNPpSPERPR_	T(0.983)PPPRS(0.017)PNPS(1)PERPR	FALSE,FALSE	0.940272	-0.0401826	-1.02824	2	12	19.1799	19.1972	19.0289	19.0774	18.8967	19.0858	19.2012	18.9217	18.8909	19.0795	-0.403108	0.694561	35	FALSE	T35-p,S44-p	TRUE,TRUE
Q9Y6J0	CABIN1	KIAA0330	Calcineurin-binding protein cabin-1	_QASGDTPpTTPK_	QAS(0.001)GDT(0.005)PT(0.575)T(0.418)PK	FALSE	0.940272	-0.0468343	-1.033	1	16	20.5135	20.7363	20.5331	20.2663	20.8331	20.6021	20.4184	20.569	20.4541	20.6046	-0.403113	0.694558	1919	FALSE	T1926-p	TRUE
P26368	U2AF2	U2AF65	Splicing factor U2AF 65 kDa subunit	_(ac)pSDFDEFER_	S(1)DFDEFER	FALSE	0.940272	-0.0618335	-1.04379	1	2	14.6341	14.2075	14.8497	14.5157	14.5156	14.3144	14.49	14.1302	14.7354	14.7433	-0.403169	0.694518	2	FALSE	S2-p	TRUE
P18583	SON	C21orf50 DBP5 KIAA1019 NREBP	Protein SON	_(ca)SVESTpSPEPSK_	S(0.022)VES(0.004)T(0.144)S(0.829)PEPS(0.001)K	FALSE	0.940287	0.0864894	1.06178	1	6	22.0549	21.8535	22.2902	22.6609	22.0418	21.8427	22.5436	21.7534	22.5991	22.595	0.403024	0.694621	278	FALSE	S283-p	TRUE
Q96Q15	SMG1	ATX KIAA0421 LIP	Serine/threonine-protein kinase SMG1	_SMpSYSDESR_	S(0.002)MS(0.994)YS(0.004)DESR	FALSE	0.940287	0.0722211	1.05133	1	11	19.2235	19.7382	19.8168	19.3395	20.1929	19.8743	19.5115	19.9106	19.8005	19.5749	0.403019	0.694625	140	FALSE	S142-p	TRUE
P20700	LMNB1	LMN2 LMNB	Lamin-B1	_VTVpSRApSSpSRSVR_	VT(0.014)VS(0.939)RAS(0.939)S(0.292)S(0.783)RS(0.033)VR	FALSE,FALSE,FALSE	0.940287	-0.0671766	-1.04766	3	14	17.3337	17.0324	17.2125	17.9045	17.4146	17.2113	17.3106	17.0997	17.2632	17.6772	-0.403055	0.6946	398	FALSE	S401-p,S404-p,S406-p	TRUE,TRUE,TRUE
Q92508	PIEZO1	FAM38A KIAA0233	Piezo-type mechanosensitive ion channel component 1	_SGSEEAVpTDPGEREAGASLYQGLMR_	S(0.019)GS(0.063)EEAVT(0.918)DPGEREAGASLYQGLMR	FALSE	0.940311	0.0901076	1.06445	1	14	18.7395	18.8282	19.2171	18.9709	19.4724	18.9471	18.9848	19.1039	18.7107	19.9322	0.402887	0.694719	1619	FALSE	T1626-p	TRUE
O15027	SEC16A	KIAA0310 SEC16 SEC16L	Protein transport protein Sec16A	_REHpSAFGDRPEK_	REHS(1)AFGDRPEK	FALSE	0.940311	0.0460121	1.03241	1	16	20.9358	20.897	21.0686	20.8616	20.737	21.0855	20.7521	20.9988	21.1634	20.7304	0.402906	0.694706	1124	FALSE	S1127-p	FALSE
Q14247	CTTN	EMS1	Src substrate cortactin	_TQTPPVSPAPQPTEERLPSpSPVYEDAASFK_	T(0.049)QT(0.049)PPVS(0.049)PAPQPT(0.049)EERLPS(0.369)S(0.428)PVY(0.007)EDAASFK	FALSE	0.940311	-0.0572666	-1.04049	1	1	17.2743	16.7951	17.0113	16.8461	16.5242	16.6312	16.9123	16.7816	16.7838	17.0559	-0.402966	0.694663	399	FALSE	S418-p	TRUE
Q96H22	CENPN	C16orf60 ICEN32	Centromere protein N	_SGLN(de)GpSILAER_	S(0.001)GLNGS(0.999)ILAER	FALSE	0.940311	-0.0599069	-1.0424	1	15	18.3343	18.9675	18.5776	18.3906	18.8868	18.752	18.7375	18.6067	18.3843	18.3768	-0.402924	0.694693	277	FALSE	S282-p	TRUE
Q5T5X7	BEND3	KIAA1553	BEN domain-containing protein 3	_SLGNVWPGEEEPCNDApTTPSYK_	SLGNVWPGEEEPCNDAT(0.454)T(0.454)PS(0.091)Y(0.002)K	FALSE	0.940311	-0.0653858	-1.04636	1	2	15.4483	16.0482	16.2362	16.1229	15.7494	15.7855	15.8684	16.1859	15.8142	15.6243	-0.402886	0.69472	107	FALSE	T123-p	TRUE
Q13451	FKBP5	AIG6 FKBP51	Peptidyl-prolyl cis-trans isomerase FKBP5	_GTDpSQAMEEEKPEGHV_	GT(0.126)DS(0.874)QAMEEEKPEGHV	FALSE	0.940325	0.0453296	1.03192	1	8	19.1237	19.504	19.433	19.2912	19.2422	19.3189	19.5783	19.1498	19.4705	19.3033	0.40285	0.694746	442	FALSE	S445-p	TRUE
P42356	PI4KA	PIK4 PIK4CA	Phosphatidylinositol 4-kinase alpha	_RKTpSSVSSISQVSPER_	RKT(0.135)S(0.824)S(0.041)VSSISQVSPER	FALSE	0.940346	0.0976266	1.07001	1	6	20.6874	21.3464	20.8839	20.5717	21.6308	21.7015	20.6406	21.2065	21.2208	20.8388	0.402679	0.694868	253	FALSE	S256-p	TRUE
Q9UN36	NDRG2	KIAA1248 SYLD	Protein NDRG2	_TASLpTSAApSVDGNR_	T(0.349)AS(0.11)LT(0.529)S(0.349)AAS(0.664)VDGNR	FALSE,FALSE	0.940346	0.0539006	1.03807	2	10	18.0864	17.7939	18.0683	18.457	18.1751	17.9227	18.3595	18.0731	18.2252	18.2696	0.402654	0.694886	330	FALSE	T334-p,S338-p	TRUE,TRUE
O00116	AGPS		Alkyldihydroxyacetonephosphate synthase, peroxisomal	_RAApSAATAAPTATPAAQESGTIPK_	RAAS(0.985)AAT(0.015)AAPTATPAAQESGTIPK	FALSE	0.940346	0.0435913	1.03068	1	20	20.2655	20.3841	20.1878	20.0206	20.1576	20.4513	20.2229	20.2723	20.2814	20.0056	0.402777	0.694798	62	FALSE	S65-p	TRUE
Q5VT52	RPRD2	KIAA0460	Regulation of nuclear pre-mRNA domain-containing protein 2	_GPTpSTSIDNIDGTPVRDER_	GPT(0.003)S(0.825)T(0.166)S(0.006)IDNIDGTPVRDER	FALSE	0.940346	-0.0380298	-1.02671	1	11	18.433	18.4393	18.7272	18.5361	18.4491	18.5045	18.4354	18.3942	18.6306	18.4299	-0.402778	0.694797	711	FALSE	S714-p	TRUE
Q9NQT8	KIF13B	GAKIN KIAA0639	Kinesin-like protein KIF13B	_SISpSPN(de)VNR_	S(0.023)IS(0.268)S(0.709)PNVNR	FALSE	0.940346	-0.039176	-1.02753	1	14	20.0105	20.0394	19.8876	20.0247	20.2147	20.1707	19.9475	20.0069	20.0163	19.8398	-0.40271	0.694846	1379	FALSE	S1382-p	TRUE
Q969G3	SMARCE1	BAF57	SWI/SNF-related matrix-associated actin-dependent regulator of chromatin subfamily E member 1	_SQpSSIVPEEEQAANKGEEK_	S(0.047)QS(0.476)S(0.476)IVPEEEQAANKGEEK	FALSE	0.940346	-0.0484305	-1.03414	1	14	20.3138	19.9643	20.372	20.3323	19.9455	20.1369	20.3465	20.0173	20.0253	20.1598	-0.402738	0.694826	314	FALSE	S316-p	FALSE
Q5VWN6	FAM208B	C10orf18 FAM208B KIAA2006	Protein FAM208B	_SRpSPLLVTVVESDPRPQGQPR_	S(0.07)RS(0.921)PLLVT(0.008)VVES(0.001)DPRPQGQPR	FALSE	0.940346	-0.0602767	-1.04267	1	20	19.5964	19.8116	19.4895	19.7347	20.1777	20.0073	19.6196	19.5695	19.8436	19.4686	-0.402755	0.694814	2035	FALSE	S2037-p	TRUE
Q9NXG2	THUMPD1		THUMP domain-containing protein 1	_FTDKDQQPpSGpSEGEDDDAEAALKK_	FTDKDQQPS(1)GS(1)EGEDDDAEAALKK	FALSE,FALSE	0.940346	-0.0690416	-1.04902	2	4	21.3037	21.3842	21.4184	21.7384	21.6604	21.4914	21.8632	21.5741	20.8789	21.3522	-0.40267	0.694874	78	FALSE	S86-p,S88-p	TRUE,TRUE
Q8WWM9	CYGB	STAP	Cytoglobin	_pSEELpSEAERK_	S(1)EELS(1)EAERK	FALSE,FALSE	0.940349	0.206719	1.15406	2	6	16.0851	15.7222	15.9385	17.2875	15.5603	15.6442	18.3467	16.0454	15.7895	15.8013	0.402657	0.694964	16	FALSE	S16-p,S20-p	FALSE,FALSE
Q9ULH1	ASAP1	DDEF1 KIAA1249	Arf-GAP with SH3 domain, ANK repeat and PH domain-containing protein 1	_QEEIDEpSDDDLDDKPpSPIK_	QEEIDES(1)DDDLDDKPS(1)PIK	FALSE,FALSE	0.940349	0.0871624	1.06228	2	13	18.3668	18.1395	18.8885	18.8685	19.1829	18.473	18.9272	18.9771	18.3856	19.1192	0.402375	0.695085	711	FALSE	S717-p,S726-p	TRUE,TRUE
Q01082	SPTBN1	SPTB2	Spectrin beta chain, non-erythrocytic 1	_AQpTLPTSVVTITSESpSPGKREK_	AQT(0.978)LPT(0.022)SVVT(0.001)IT(0.106)S(0.047)ES(0.199)S(0.647)PGKREK	FALSE,FALSE	0.940349	0.0859991	1.06142	2	3	19.2851	19.417	19.2736	18.4717	18.5897	19.3331	19.4761	18.8622	18.9284	18.8675	0.402344	0.695107	2326	FALSE	T2328-p,S2341-p	TRUE,TRUE
Q05519	SRSF11	SFRS11	Serine/arginine-rich splicing factor 11	_ESKVN(de)GDDHHEEDM(ox)DMpSD_	ESKVNGDDHHEEDMDMS(1)D	FALSE	0.940349	0.0801906	1.05716	1	11	18.815	18.0987	18.427	17.9134	18.5302	18.0478	18.8031	18.3244	18.7625	18.2473	0.402319	0.695125	467	FALSE	S483-p	TRUE
O60749	SNX2		Sorting nexin-2	_pSM(ox)SAPVIFDR_	S(0.962)MS(0.038)APVIFDR	FALSE	0.940349	0.0714011	1.05074	1	1	19.4952	19.2938	19.4683	18.8982	18.5419	19.3074	19.2295	19.1311	19.3161	19.0703	0.402398	0.695069	117	FALSE	S117-p	TRUE
Q8NFC6	BOD1L1	BOD1L FAM44A KIAA1327	Biorientation of chromosomes in cell division protein 1-like 1	_DKDVTLpSPVK_	DKDVT(0.195)LS(0.805)PVK	FALSE	0.940349	0.0692842	1.0492	1	5	19.5594	19.7732	19.8037	19.7214	20.3583	20.0446	19.448	19.9396	19.9615	20.1687	0.402575	0.694943	1525	FALSE	S1531-p	TRUE
Q9Y6C9	MTCH2	MIMP	Mitochondrial carrier homolog 2	_GNpSLFFR_	GNS(1)LFFR	FALSE	0.940349	0.0561749	1.03971	1	5	17.2652	17.8409	17.9456	17.6468	17.8154	17.9089	17.5419	17.6715	17.9232	17.7494	0.402302	0.695138	281	FALSE	S283-p	TRUE
P31629	HIVEP2		Transcription factor HIVEP2	_RDLpSPRR_	RDLS(1)PRR	FALSE	0.940349	0.054588	1.03856	1	14	17.7252	18.2535	17.611	17.8775	17.8203	17.682	17.8942	18.0047	17.8341	18.1455	0.402474	0.695015	2127	FALSE	S2130-p	TRUE
Q9UHF7	TRPS1		Zinc finger transcription factor Trps1	_GSSERGpSPIEK_	GSS(0.001)ERGS(0.999)PIEK	FALSE	0.940349	0.0512563	1.03617	1	17	25.324	25.4415	25.4571	25.3904	25.1669	25.2503	25.1202	25.3878	25.5181	25.7598	0.402318	0.695126	1060	FALSE	S1066-p	TRUE
Q9HCE3	ZNF532	KIAA1629	Zinc finger protein 532	_EMTDATNEEEpTEIKEDTKVPSPK_	EMTDAT(0.003)NEEET(0.977)EIKEDT(0.003)KVPS(0.017)PK	FALSE	0.940349	0.0460337	1.03242	1	17	19.7029	19.6222	19.6618	19.5818	19.6097	19.8234	19.5586	19.7221	19.9397	19.3649	0.402325	0.695121	1120	FALSE	T1130-p	FALSE
Q9Y5K6	CD2AP		CD2-associated protein	_(ca)FNGGHpSPpTHSPEK_	FNGGHS(0.995)PT(0.651)HS(0.355)PEK	FALSE,FALSE	0.940349	-0.0362887	-1.02547	2	8	18.8958	18.8811	18.9375	19.0811	18.8889	18.9087	19.0448	18.773	18.9601	18.8163	-0.40251	0.694989	505	FALSE	S510-p,T512-p	TRUE,TRUE
Q92769	HDAC2;HDAC1		Histone deacetylase 2	_SIRPDNMpSEYSK_	SIRPDNMS(0.999)EYS(0.001)K	FALSE	0.940349	-0.0386764	-1.02717	1	2	19.4194	19.3043	19.2845	19.5792	19.6346	19.4333	19.3393	19.4325	19.4018	19.4217	-0.402374	0.695086	79	FALSE	S86-p	FALSE
Q15361	TTF1		Transcription termination factor 1	_EYETLAMPEGpSQAGR_	EYETLAMPEGS(1)QAGR	FALSE	0.940349	-0.0389316	-1.02735	1	13	17.2127	17.2186	17.096	17.2164	17.0348	16.9855	17.3468	17.0339	17.0677	17.15	-0.402451	0.695031	230	FALSE	S240-p	TRUE
P21127	CDK11B;CDK11A	CDC2L1 CDK11 PITSLREA PK58	Cyclin-dependent kinase 11B	_RIpSAEDGLK_	RIS(1)AEDGLK	FALSE	0.940349	-0.0556055	-1.0393	1	20	19.0946	18.9808	19.4872	19.3693	18.9379	18.8887	18.9731	19.1286	19.3352	19.2661	-0.402436	0.695042	711	FALSE	S713-p	TRUE
Q9Y2W1	THRAP3	BCLAF2 TRAP150	Thyroid hormone receptor-associated protein 3	_(ca)ApSAVSELpSPRERSPALK_	AS(0.932)AVS(0.198)ELS(0.519)PRERS(0.351)PALK	FALSE,FALSE	0.940349	-0.0629619	-1.04461	2	11	18.4077	18.3142	18.5876	18.4244	17.9345	18.1577	18.536	18.2925	18.4921	17.8752	-0.402485	0.695007	236	FALSE	S237-p,S243-p	TRUE,TRUE
Q5VTL8	PRPF38B		Pre-mRNA-splicing factor 38B	_pSRpSGpSQGRTDSVEK_	S(0.999)RS(0.999)GS(0.993)QGRT(0.007)DS(0.001)VEK	FALSE,FALSE,FALSE	0.940349	-0.117179	-1.08461	3	8	18.5548	18.7778	18.6142	19.6365	20.1458	19.2371	18.6941	19.1919	19.0169	19.0031	-0.402561	0.694952	471	FALSE	S471-p,S473-p,S475-p	TRUE,TRUE,TRUE
O75526	RBMXL2	HNRNPGT	RNA-binding motif protein, X-linked-like-2	_GLSLpSMER_	GLSLS(1)MER	FALSE	0.940372	0.13473	1.09789	1	1	17.8295	18.0129	18.4282	18.8345	18.9581	17.8585	17.8737	18.4636	19.2988	19.2423	0.401643	0.695608	349	FALSE	S353-p	FALSE
P06400	RB1		Retinoblastoma-associated protein	_ISEGLPpTPTKM(ox)pTPR_	ISEGLPT(0.834)PT(0.277)KMT(0.889)PR	FALSE,FALSE	0.940372	0.112605	1.08118	2	1	16.9983	18.2644	17.6599	16.8704	17.8374	18.1203	17.6959	17.9004	17.3571	17.1197	0.401737	0.695541	815	FALSE	T821-p,T826-p	TRUE,TRUE
Q8TB61	SLC35B2	PAPST1	Adenosine 3'-phospho 5'-phosphosulfate transporter 1	_AVPVEpSPVQKV_	AVPVES(1)PVQKV	FALSE	0.940372	0.0963645	1.06908	1	2	18.658	19.4083	19.2018	18.1248	19.0008	19.3685	18.7767	19.271	18.8315	18.6278	0.401769	0.695518	422	FALSE	S427-p	TRUE
Q12888	TP53BP1		TP53-binding protein 1	_STPFIVPSpSPTEQEGR_	STPFIVPS(0.443)S(0.55)PT(0.007)EQEGR	FALSE	0.940372	0.0919027	1.06577	1	20	17.8009	17.493	17.7704	17.8322	17.5132	17.5205	18.7085	17.7883	17.4758	17.3762	0.402106	0.695278	372	FALSE	S380-p	TRUE
Q9BZG1	RAB34	RAB39 RAH	Ras-related protein Rab-34	_INSDDpSNLYLTASK_	INSDDS(1)NLYLTASK	FALSE	0.940372	0.0842821	1.06016	1	3	19.5497	20.2353	19.3732	19.9903	20.4406	20.3112	20.0114	20.1809	19.7978	19.7092	0.401749	0.695533	239	FALSE	S244-p	TRUE
Q8N5C6	SRBD1		S1 RNA-binding domain-containing protein 1	_EELNSpSVAIADTALEDRK_	EELNS(0.024)S(0.976)VAIADTALEDRK	FALSE	0.940372	0.0841	1.06003	1	14	18.5799	19.4229	18.9725	18.6538	19.6348	19.3066	18.9728	19.3742	19.1774	18.8534	0.402132	0.695259	85	FALSE	S90-p	TRUE
Q9Y230	RUVBL2	INO80J TIP48 TIP49B	RuvB-like 2	_ARDYDAMGpSQTK_	ARDYDAMGS(0.961)QT(0.039)K	FALSE	0.940372	0.0775317	1.05521	1	18	20.2014	20.2398	20.5573	19.8643	19.3643	20.0311	20.2715	20.1133	19.9812	20.2177	0.401583	0.695652	212	FALSE	S220-p	TRUE
P05198	EIF2S1	EIF2A	Eukaryotic translation initiation factor 2 subunit 1	_RLpTPQAVK_	RLT(1)PQAVK	FALSE	0.940372	0.0722601	1.05136	1	6	19.5397	19.6695	19.3943	18.8063	18.8776	19.3886	19.477	19.1516	19.1294	19.5022	0.402157	0.695241	183	FALSE	T185-p	TRUE
O75592	MYCBP2	KIAA0916 PAM	E3 ubiquitin-protein ligase MYCBP2	_SKpSDSYTLDPDTLRK_	S(0.05)KS(0.875)DS(0.053)YT(0.021)LDPDTLRK	FALSE	0.940372	0.0670991	1.04761	1	5	18.3658	18.8435	18.699	18.4071	19.0367	19.0062	18.4761	18.9473	18.8372	18.4207	0.401665	0.695593	2831	FALSE	S2833-p	TRUE
O00264	PGRMC1	HPR6.6 PGRMC	Membrane-associated progesterone receptor component 1	_LLKEGEEPTVYpSDEEEPK_	LLKEGEEPTVYS(1)DEEEPK	FALSE	0.940372	0.0648691	1.04599	1	4	20.0335	19.8953	20.0578	19.8223	19.5177	20.0465	20.3453	19.728	19.5414	19.9898	0.401977	0.695369	170	FALSE	S181-p	TRUE
P22626	HNRNPA2B1	HNRPA2B1	Heterogeneous nuclear ribonucleoproteins A2/B1	_GFGDGYN(de)GpYGGGPGGGN(de)FGGSPGYGGGR_	GFGDGYNGY(0.87)GGGPGGGNFGGS(0.13)PGYGGGR	FALSE	0.940372	0.0623325	1.04415	1	17	17.469	17.5197	17.4818	17.262	16.7942	17.1921	17.6688	17.4177	17.3477	17.2121	0.401863	0.695451	239	FALSE	Y247-p	TRUE
P02545	LMNA	LMN1	Prelamin-A/C	_(ca)RKLESTEpSR_	RKLES(0.012)T(0.019)ES(0.969)R	FALSE	0.940372	0.0617019	1.0437	1	13	18.2892	18.5277	18.5217	18.6114	18.1907	18.2289	18.2288	18.3739	18.9132	18.7044	0.401653	0.695601	419	FALSE	S426-p	TRUE
P11387	TOP1		DNA topoisomerase 1	_EKEN(de)GFpSSPPQIKDEPEDDGYFVPPK_	EKENGFS(0.5)S(0.5)PPQIKDEPEDDGYFVPPK	FALSE	0.940372	0.0613196	1.04342	1	20	19.5081	19.8441	19.7782	19.5629	20.2064	20.0328	19.513	20.035	19.8602	19.7653	0.401597	0.695641	105	FALSE	S111-p	TRUE
P43358	MAGEA4	MAGE4	Melanoma-associated antigen 4	_QPN(de)EGSpSSQEEEGPSTSPDAESLFR_	QPNEGS(0.09)S(0.442)S(0.442)QEEEGPS(0.019)T(0.004)S(0.001)PDAESLFR	FALSE	0.940372	0.0602501	1.04265	1	11	14.8418	15.1139	15.5225	15.5801	15.1719	15.1196	15.3962	15.1629	15.3741	15.4787	0.401754	0.695529	83	FALSE	S89-p	TRUE
O43847	NRD1	NRD1	Nardilysin	_LGADEpSEEEGRRGSLSNAGDPEIVK_	LGADES(0.867)EEEGRRGS(0.067)LS(0.067)NAGDPEIVK	FALSE	0.940372	0.0514346	1.03629	1	16	20.2604	20.6699	20.5724	20.3517	20.8324	20.7042	20.3953	20.727	20.6431	20.4744	0.402179	0.695225	81	FALSE	S86-p	TRUE
Q9UHR4	BAIAP2L1	IRTKS	Brain-specific angiogenesis inhibitor 1-associated protein 2-like protein 1	_DYDTLpSK_	DYDT(0.065)LS(0.935)K	FALSE	0.940372	0.0495371	1.03493	1	17	21.1209	20.8994	21.0298	20.7786	20.8654	20.8773	21.3305	20.7855	21.0889	20.8596	0.401646	0.695606	273	FALSE	S278-p	TRUE
P14859-5	POU2F1	OCT1 OTF1	Isoform 5 of POU domain, class 2, transcription factor 1	_(ac)ADGGAApSQDESSAAAAAAADSR_	ADGGAAS(1)QDESSAAAAAAADSR	FALSE	0.940372	0.0495298	1.03493	1	17	19.4403	18.9627	19.1168	19.5643	19.2281	19.278	19.2926	19.1919	19.3517	19.4456	0.401994	0.695358	2	TRUE	S8-p	FALSE
Q9UQ35	SRRM2	KIAA0324 SRL300 SRM300	Serine/arginine repetitive matrix protein 2	_AQpTPPGPSLSGSKSPCPQEK_	AQT(0.707)PPGPS(0.107)LS(0.066)GS(0.003)KS(0.117)PCPQEK	FALSE	0.940372	0.0484089	1.03412	1	4	22.0079	21.7	21.7322	21.8337	21.6185	21.7839	21.7409	21.613	21.8431	22.1535	0.402094	0.695286	1001	FALSE	T1003-p	TRUE
Q15154	PCM1		Pericentriolar material 1 protein	_VTN(de)DIpSPEpSSPGVGR_	VT(0.009)NDIS(0.991)PES(0.537)S(0.463)PGVGR	FALSE,FALSE	0.940372	0.0457927	1.03225	2	7	16.3417	16.369	16.1936	16.2254	15.9689	16.0214	16.4121	16.3184	16.1781	16.3975	0.401871	0.695446	60	FALSE	S65-p,S68-p	TRUE,TRUE
Q53F19	C17orf85	C17orf85	Nuclear cap-binding protein subunit 3	_(ca)MISTPpSPKK_	MIS(0.299)T(0.299)PS(0.402)PKK	FALSE	0.940372	0.0456098	1.03212	1	5	17.464	17.2811	17.6704	17.6767	17.3791	17.3319	17.6661	17.5507	17.6792	17.4715	0.401629	0.695618	410	FALSE	S415-p	TRUE
Q8TF01	PNISR	C6orf111 SFRS18 SRRP130	Arginine/serine-rich protein PNISR	_SPpSPVPQEEHpSDPEMTEEEK_	S(0.417)PS(0.583)PVPQEEHS(1)DPEMTEEEK	FALSE,FALSE	0.940372	0.0444668	1.0313	2	6	20.2212	19.916	20.0569	20.2229	19.9259	20.0675	20.0968	19.8963	20.1806	20.3241	0.401863	0.695451	311	FALSE	S313-p,S321-p	TRUE,TRUE
Q15424	SAFB;SAFB2	HAP HET SAFB1	Scaffold attachment factor B1	_EESSELEQPFAQDpTSSVGPDRK_	EESSELEQPFAQDT(0.333)S(0.333)S(0.333)VGPDRK	FALSE	0.940372	0.0433653	1.03051	1	11	16.8447	16.4092	16.6075	16.8578	16.5889	16.6337	16.7875	16.5982	16.7774	16.7282	0.40172	0.695553	232	FALSE	T245-p	TRUE
Q49MG5	MAP9	ASAP	Microtubule-associated protein 9	_MNDFHIpSDDEEK_	MNDFHIS(1)DDEEK	FALSE	0.940372	0.0416502	1.02929	1	17	20.0466	20.1102	19.8858	19.7627	19.9766	20.2041	20.0533	19.9602	19.9039	19.8684	0.402223	0.695194	73	FALSE	S79-p	TRUE
P20700	LMNB1	LMN2 LMNB	Lamin-B1	_pSM(ox)YEEEINETRR_	S(0.898)MY(0.102)EEEINETRR	FALSE	0.940372	0.0415326	1.02921	1	7	18.3265	18.0136	18.0049	18.1576	17.9141	17.9785	18.2029	18.0674	18.2288	18.1467	0.401721	0.695552	210	FALSE	S210-p	TRUE
Q14004	CDK13	CDC2L CDC2L5 CHED KIAA1791	Cyclin-dependent kinase 13	_IKIEHAPpSPSSGGTLK_	IKIEHAPS(0.898)PS(0.102)SGGTLK	FALSE	0.940372	0.0382449	1.02686	1	11	18.3024	18.2006	18.0617	18.2018	17.9899	18.0779	18.231	18.1373	18.3374	18.1639	0.401896	0.695428	518	FALSE	S525-p	TRUE
Q15149	PLEC	PLEC1	Plectin	_ELEEVSPEpTPVVPATTQR_	ELEEVSPET(1)PVVPATTQR	FALSE	0.940372	-0.0354664	-1.02489	1	10	18.2054	18.2059	18.1968	18.0395	18.1169	18.0913	18.0944	18.1834	18.2482	17.97	-0.402102	0.695281	144	FALSE	T152-p	TRUE
Q99698	LYST	CHS CHS1	Lysosomal-trafficking regulator	_pSLPAFPTSSLLTQSQK_	S(0.998)LPAFPT(0.001)S(0.001)S(0.001)LLTQSQK	FALSE	0.940372	-0.0493399	-1.03479	1	10	15.8087	15.992	16.2893	16.1562	16.2605	16.1724	15.9182	16.0239	16.2633	15.8821	-0.401617	0.695627	2105	FALSE	S2105-p	TRUE
P02545	LMNA	LMN1	Prelamin-A/C	_LRLpSPSPTpSQRpSR_	LRLS(0.681)PS(0.134)PT(0.269)S(0.918)QRS(0.998)R	FALSE,FALSE,FALSE	0.940372	-0.0516392	-1.03644	3	20	19.86	19.571	19.7344	19.7742	19.4409	19.5346	19.8258	19.5146	19.8813	19.366	-0.402061	0.695309	387	FALSE	S390-p,S395-p,S398-p	TRUE,TRUE,TRUE
Q15424	SAFB	HAP HET SAFB1	Scaffold attachment factor B1	_ESSTSEGADQKMSpSPEDDSDTK_	ESSTSEGADQKMS(0.171)S(0.829)PEDDSDTK	FALSE	0.940372	-0.0570938	-1.04037	1	11	20.5878	20.1516	20.221	20.7545	20.8475	20.4208	20.5066	20.3955	20.542	20.4119	-0.401917	0.695413	371	FALSE	S384-p	TRUE
Q9Y3Y4			Pygopus homolog 1	_GGDSGLDGLGGPGVQLGpSPDK_	GGDSGLDGLGGPGVQLGS(1)PDK	FALSE	0.940372	-0.0589406	-1.0417	1	19	20.0208	19.8548	19.9522	19.6777	19.3342	19.5794	19.9544	19.7306	19.4712	19.8094	-0.401684	0.695579	17	FALSE	S34-p	TRUE
Q9NZJ5	EIF2AK3	PEK PERK	Eukaryotic translation initiation factor 2-alpha kinase 3	_DESTDWPLSSPpSPM(ox)DAPSVK_	DESTDWPLS(0.001)S(0.015)PS(0.984)PMDAPSVK	FALSE	0.940372	-0.0645922	-1.04579	1	18	18.106	17.9881	18.4464	18.8344	18.7164	18.3515	18.2404	18.3892	18.3687	18.4185	-0.402063	0.695308	677	FALSE	S688-p	TRUE
P25054	APC	DP2.5	Adenomatous polyposis coli protein	_YSDEQLN(de)SGRQpSPSQNER_	YSDEQLNS(0.018)GRQS(0.976)PS(0.006)QNER	FALSE	0.940372	-0.0926457	-1.06632	1	10	19.5543	20.1154	19.9836	19.7363	20.9008	20.1896	19.6229	20.1358	20.0856	19.7933	-0.402107	0.695276	1031	FALSE	S1042-p	TRUE
P41440	SLC19A1	FLOT1 RFC1	Folate transporter 1	_(ac)MVPSpSPAVEK_	MVPS(0.137)S(0.863)PAVEK	FALSE	0.940409	0.0948277	1.06794	1	14	20.5512	20.7249	20.6689	19.8219	19.8611	20.6516	20.6929	20.4958	19.7481	20.5137	0.4015	0.69571	1	FALSE	S5-p	TRUE
Q9H1E3	NUCKS1	NUCKS	Nuclear ubiquitous casein and cyclin-dependent kinase substrate 1	_LKATVpTPpSPVK_	LKAT(0.184)VT(0.825)PS(0.991)PVK	FALSE,FALSE	0.940409	-0.0554865	-1.03921	2	9	19.7106	19.4086	19.4243	19.919	19.3501	19.3669	19.5625	19.3886	19.4032	19.8139	-0.40151	0.695704	174	FALSE	T179-p,S181-p	TRUE,TRUE
Q92609	TBC1D5	KIAA0210	TBC1 domain family member 5	_(ca)pSESMPVQLNK_	S(0.5)ES(0.5)MPVQLNK	FALSE	0.940448	0.0609055	1.04312	1	15	17.7207	17.7908	17.9454	18.0543	17.9898	17.6409	18.4149	17.6685	18.008	18.0733	0.401438	0.695755	520	FALSE	S520-p	TRUE
P06400	RB1		Retinoblastoma-associated protein	_IpSEGLPTPTKMpTPR_	IS(0.544)EGLPT(0.448)PT(0.018)KMT(0.99)PR	FALSE,FALSE	0.940449	0.11178	1.08056	2	2	19.8433	20.9947	20.586	19.6354	20.7735	20.917	20.3727	20.8384	20.0902	20.1736	0.401318	0.695841	815	FALSE	S816-p,T826-p	TRUE,TRUE
Q7Z460	CLASP1	KIAA0622 MAST1	CLIP-associating protein 1	_SRpSDIDVNAAASAK_	S(0.058)RS(0.942)DIDVNAAASAK	FALSE	0.940449	0.0901996	1.06452	1	18	22.1127	22.9149	22.7419	22.3141	22.9716	23.1219	22.2868	22.9357	22.9252	22.2366	0.401388	0.695791	598	FALSE	S600-p	TRUE
Q8IYB3	SRRM1	SRM160	Serine/arginine repetitive matrix protein 1	_AKpSPpTPSPpSPPR_	AKS(0.877)PT(0.851)PS(0.502)PS(0.769)PPR	FALSE,FALSE,FALSE	0.940449	0.0516815	1.03647	3	18	20.0286	19.7314	19.7981	19.6882	19.3093	19.7774	19.833	19.5975	19.8399	19.7661	0.401301	0.695853	789	FALSE	S791-p,T793-p,S797-p	TRUE,TRUE,TRUE
Q68DK2	ZFYVE26	KIAA0321	Zinc finger FYVE domain-containing protein 26	_SPSGLRSPpSEpSPQHIAHPER_	SPS(0.001)GLRS(0.47)PS(0.529)ES(1)PQHIAHPER	FALSE,FALSE	0.940449	0.0460091	1.03241	2	13	18.6703	18.6723	18.8211	18.6427	18.693	18.8845	18.4282	18.8933	18.9235	18.6	0.40124	0.695897	609	FALSE	S617-p,S619-p	FALSE,TRUE
O43166	SIPA1L1	E6TP1 KIAA0440	Signal-induced proliferation-associated 1-like protein 1	_FHALSpSPQpSPFPSTPTSR_	FHALS(0.505)S(0.575)PQS(0.919)PFPS(0.001)TPTSR	FALSE,FALSE	0.940449	0.0406703	1.02859	2	3	18.5884	18.8918	18.6732	18.4877	18.7972	18.8031	18.778	18.7922	18.6085	18.6598	0.401243	0.695895	1560	FALSE	S1565-p,S1568-p	TRUE,TRUE
Q9UEY8	ADD3	ADDL	Gamma-adducin	_SPEKIEEVLSPEGpSPpSK_	S(0.009)PEKIEEVLS(0.51)PEGS(0.769)PS(0.712)K	FALSE,FALSE	0.940449	0.0387759	1.02724	2	19	17.7768	17.9935	17.978	17.9453	18.1482	18.0444	17.9279	18.1583	17.986	17.9192	0.401334	0.695829	664	FALSE	S677-p,S679-p	TRUE,TRUE
Q9H0H5	RACGAP1	KIAA1478 MGCRACGAP	Rac GTPase-activating protein 1	_SIGpSAVDQGNESIVAK_	S(0.206)IGS(0.794)AVDQGNESIVAK	FALSE	0.940449	-0.0340696	-1.0239	1	20	20.8519	20.752	20.7996	20.74	20.802	20.6182	20.6784	20.8042	20.8668	20.8075	-0.401296	0.695856	203	FALSE	S206-p	TRUE
Q96S94	CCNL2		Cyclin-L2	_SAPYKGpSEIR_	SAPYKGS(1)EIR	FALSE	0.940449	-0.0619999	-1.04391	1	4	19.6745	20.0753	19.906	19.9748	20.5582	20.1311	19.7955	20.0697	19.8483	20.0342	-0.401219	0.695911	435	FALSE	S441-p	TRUE
P46937	YAP1	YAP65	Transcriptional coactivator YAP1	_ISQSAPVKQPPPLAPQpSPQGGVMGGSNSNQQQQM(ox)R_	ISQSAPVKQPPPLAPQS(0.945)PQGGVMGGS(0.043)NS(0.012)NQQQQMR	FALSE	0.940449	-0.0803922	-1.05731	1	9	19.3686	19.0199	18.8522	19.6754	19.1367	19.0121	19.7883	18.9424	18.9093	18.9986	-0.401258	0.695883	273	FALSE	S289-p	TRUE
P46013	MKI67		Proliferation marker protein Ki-67	_IACRpSPQPDPVGTPTIFKPQSK_	IACRS(0.997)PQPDPVGT(0.003)PTIFKPQSK	FALSE	0.940449	-0.190257	-1.14097	1	12	20.6113	22.1182	22.2766	21.9866	23.2147	22.3901	20.821	22.7076	22.0921	21.2455	-0.40139	0.695869	2219	FALSE	S2223-p	TRUE
O95425	SVIL		Supervillin	_(ca)YQpTQPVTLGEVEQVQSGK_	Y(0.41)QT(0.534)QPVT(0.056)LGEVEQVQSGK	FALSE	0.940455	-0.0664417	-1.04713	1	13	13.9924	14.4732	14.7518	14.3227	14.8519	14.3144	14.1626	14.5769	14.5989	14.407	-0.401192	0.695931	850	FALSE	T852-p	TRUE
O94915	FRYL	AF4P12 KIAA0826	Protein furry homolog-like	_STpSSTSSGSN(de)SNALVPVSWK_	S(0.123)T(0.123)S(0.6)S(0.123)T(0.027)S(0.002)S(0.002)GSNSNALVPVSWK	FALSE	0.940466	-0.0654118	-1.04638	1	5	15.428	15.9516	16.0588	16.0799	16.4323	15.9111	15.8759	16.083	15.9937	15.7598	-0.401159	0.695955	2330	FALSE	S2332-p	TRUE
Q86WR0	CCDC25		Coiled-coil domain-containing protein 25	_SYSpSLMK_	S(0.073)YS(0.417)S(0.511)LMK	FALSE	0.940468	0.0646833	1.04586	1	7	18.5231	18.4628	18.2444	18.0989	17.7893	18.2382	18.5584	18.1073	18.0359	18.5023	0.401135	0.695972	185	FALSE	S188-p	FALSE
P82909	MRPS36		28S ribosomal protein S36, mitochondrial	_GpSKSPDLLMYQGPPDTAEIIK_	GS(0.5)KS(0.5)PDLLMY(0.001)QGPPDTAEIIK	FALSE	0.940514	0.0851421	1.06079	1	4	16.7774	16.8052	16.3725	16.1637	15.714	16.5569	16.8555	16.3423	16.2829	16.2209	0.401015	0.696057	58	FALSE	S59-p	FALSE
P78347	GTF2I	BAP135 WBSCR6	General transcription factor II-I	_GREFpSFEAWNAK_	GREFS(1)FEAWNAK	FALSE	0.940514	0.0631512	1.04475	1	4	17.9981	18.0722	18.3059	17.7592	17.743	18.1385	17.9095	18.23	18.3046	17.6117	0.400978	0.696084	718	FALSE	S722-p	TRUE
O43402	EMC8	C16orf2 C16orf4 COX4AL COX4NB FAM158B NOC4	ER membrane protein complex subunit 8	_DApSPNQVAEK_	DAS(1)PNQVAEK	FALSE	0.940514	-0.0434797	-1.0306	1	13	18.7011	18.7692	18.5023	18.6528	18.3301	18.6285	18.6919	18.4846	18.4043	18.5289	-0.401032	0.696045	101	FALSE	S103-p	TRUE
Q9HAS0	C17orf75		Protein Njmu-R1	_(ac)M(ox)LPpSLQESMDGDEK_	MLPS(0.5)LQES(0.5)MDGDEK	FALSE	0.940514	-0.0450495	-1.03172	1	14	14.9698	14.9216	14.731	15.0759	15.1882	14.8283	15.0264	14.917	14.7695	15.1201	-0.401021	0.696053	1	FALSE	S4-p	TRUE
Q03164	KMT2A	ALL1 CXXC7 HRX HTRX MLL MLL1 TRX1	Histone-lysine N-methyltransferase 2A	_IRTPSYpSPTQR_	IRT(0.003)PS(0.308)YS(0.689)PTQR	FALSE	0.940514	-0.0572968	-1.04051	1	4	18.1968	18.4227	18.4089	18.6232	18.8605	18.5372	18.2059	18.5671	18.6612	18.2542	-0.400983	0.696081	2145	FALSE	S2151-p	TRUE
Q14669	TRIP12	KIAA0045 ULF	E3 ubiquitin-protein ligase TRIP12	_pSASPDYNRTNpSPSSAK_	S(0.941)AS(0.059)PDYNRT(0.039)NS(0.952)PS(0.008)S(0.001)AK	FALSE,FALSE	0.940534	0.121114	1.08757	2	14	19.2268	20.0949	20.1254	20.0042	21.0994	20.6146	19.6266	20.4855	20.3224	20.1071	0.400892	0.696145	75	FALSE	S75-p,S85-p	TRUE,TRUE
P38159	RBMX;RBMXL1	HNRPG RBMXP1	RNA-binding motif protein, X chromosome	_GRDpSYGGPPRR_	GRDS(1)YGGPPRR	FALSE	0.940534	0.0485153	1.0342	1	14	19.3826	19.3112	19.279	19.002	19.0361	19.3122	18.9518	19.398	19.3924	19.1991	0.400899	0.696141	186	FALSE	S189-p	TRUE
O15355	PPM1G	PPM1C	Protein phosphatase 1G	_ELAQIAGRPpTEDEDEKEK_	ELAQIAGRPT(1)EDEDEKEK	FALSE	0.940534	-0.0587345	-1.04155	1	20	20.8348	20.4376	20.3815	20.1858	20.0703	20.4674	20.393	20.1044	20.4411	20.2104	-0.400923	0.696123	113	FALSE	T122-p	TRUE
O00273	DFFA	DFF1 DFF45	DNA fragmentation factor subunit alpha	_NYSREQHGVAApSCLEDLR_	NYS(0.003)REQHGVAAS(0.997)CLEDLR	FALSE	0.940547	0.11462	1.08269	1	16	20.2723	20.0802	20.1075	19.2368	18.7171	19.9342	19.9857	19.6342	20.0327	19.4002	0.400662	0.69631	26	FALSE	S37-p	TRUE
Q13416	ORC2	ORC2L	Origin recognition complex subunit 2	_LASELAKpTPQK_	LAS(0.213)ELAKT(0.787)PQK	FALSE	0.940547	0.0915993	1.06555	1	9	19.6559	20.2998	19.7402	19.0854	20.0374	20.3172	19.8349	19.9528	19.3733	19.7986	0.400821	0.696196	109	FALSE	T116-p	TRUE
Q9NYL2	ZAK	MLTK ZAK	Mitogen-activated protein kinase kinase kinase 20	_(ac)pSSLGASFVQIK_	S(0.493)S(0.493)LGAS(0.015)FVQIK	FALSE	0.940547	0.0786697	1.05604	1	3	13.7923	14.6155	14.7629	14.3129	14.1575	14.0956	14.6055	14.1332	14.4556	14.7444	0.400719	0.696269	2	FALSE	S2-p	TRUE
O75533	SF3B1	SAP155	Splicing factor 3B subunit 1	_KLSSWDQAEpTPGHTPSLR_	KLSSWDQAET(1)PGHTPSLR	FALSE	0.940547	0.0655335	1.04647	1	9	19.0494	19.5443	19.4396	18.9256	18.8168	19.5378	19.0383	19.21	19.2959	19.0214	0.400676	0.6963	214	FALSE	T223-p	TRUE
Q9BU23	LMF2	TMEM112B TMEM153	Lipase maturation factor 2	_DSGAASEQATAAPNPCpSSSSRTTR_	DSGAASEQATAAPNPCS(0.305)S(0.148)S(0.148)S(0.148)RT(0.148)T(0.104)R	FALSE	0.940547	0.0434669	1.03059	1	10	19.1511	19.1578	19.1663	18.8406	19.1684	19.3885	19.1461	18.9745	19.1161	19.0762	0.400759	0.696241	681	FALSE	S697-p	FALSE
Q96RK0	CIC	KIAA0306	Protein capicua homolog	_KNSpTDLDSAPEDPpTSPK_	KNS(0.105)T(0.843)DLDS(0.051)APEDPT(0.567)S(0.433)PK	FALSE,FALSE	0.940547	-0.0534327	-1.03773	2	17	19.925	19.5809	19.5812	20.1838	19.8128	19.6361	19.9963	19.7056	19.8084	19.6702	-0.400788	0.69622	1395	FALSE	T1398-p,T1408-p	TRUE,TRUE
Q9H4Z3	PCIF1	C20orf67 CAPAM PPP1R121	Phosphorylated CTD-interacting factor 1	_IEIPVTPTGQSVPpSSPSIPGTPTLK_	IEIPVT(0.001)PT(0.002)GQS(0.002)VPS(0.327)S(0.327)PS(0.327)IPGT(0.012)PT(0.003)LK	FALSE	0.940547	-0.0607161	-1.04298	1	8	15.0748	15.4846	15.0512	15.2429	15.6495	15.3919	15.0698	15.3467	14.9257	15.4653	-0.400736	0.696257	130	FALSE	S143-p	TRUE
Q96KV7	WDR90	C16orf15 C16orf16 C16orf17 C16orf18 C16orf19 KIAA1924	WD repeat-containing protein 90	_FSVpSPVVQTPpSPTASGR_	FS(0.033)VS(0.967)PVVQT(0.44)PS(0.533)PT(0.025)AS(0.002)GR	FALSE,FALSE	0.940547	-0.0637109	-1.04515	2	2	15.6033	15.3707	15.577	15.1118	15.0093	15.5034	15.1821	15.2394	15.5241	14.9046	-0.400813	0.696202	267	FALSE	S270-p,S277-p	TRUE,TRUE
Q8WWI1	LMO7	FBX20 FBXO20 KIAA0858	LIM domain only protein 7	_ISINQpTPGK_	ISINQT(1)PGK	FALSE	0.940547	-0.0687554	-1.04881	1	7	21.739	21.4626	21.7301	21.9001	22.4618	21.7665	21.5778	21.7714	21.7889	22.0453	-0.400689	0.696291	1043	FALSE	T1048-p	TRUE
O14647	CHD2		Chromodomain-helicase-DNA-binding protein 2	_KQDpSpSDEDDDDDEAPK_	KQDS(1)S(1)DEDDDDDEAPK	FALSE,FALSE	0.940547	-0.102669	-1.07376	2	16	18.6542	18.6031	18.7208	18.812	20.0735	18.9418	18.7779	18.8694	19.1165	18.6446	-0.400677	0.696299	204	FALSE	S207-p,S208-p	TRUE,TRUE
Q14790	CASP8	MCH5	Caspase-8	_GIPVETDSEEQPYLEMDLSpSPQTR_	GIPVETDSEEQPYLEMDLS(0.244)S(0.734)PQT(0.023)R	FALSE	0.940554	0.085832	1.0613	1	14	15.2892	14.8642	15.6243	15.2204	14.6266	14.8624	15.7454	14.9461	15.1108	15.3892	0.400284	0.69658	368	FALSE	S387-p	TRUE
Q9NWV8	BABAM1	C19orf62 MERIT40 NBA1	BRISC and BRCA1-A complex member 1	_AVGAQASVGSRSEGEGEAApSADDGSLNTSGAGPK_	AVGAQASVGSRSEGEGEAAS(1)ADDGSLNTSGAGPK	FALSE	0.940554	0.0832903	1.05943	1	17	20.8202	20.5194	20.4862	20.055	19.5829	20.3831	20.6642	20.2112	20.2931	20.3285	0.400291	0.696575	38	FALSE	S57-p	TRUE
O75152	ZC3H11A	KIAA0663 ZC3HDC11A	Zinc finger CCCH domain-containing protein 11A	_RLpSpSASTGKPPLSVEDDFEK_	RLS(0.806)S(0.706)AS(0.45)T(0.01)GKPPLS(0.028)VEDDFEK	FALSE,FALSE	0.940554	0.0724313	1.05149	2	1	20.246	20.9509	21.1127	20.656	20.792	21.0884	20.353	20.9738	20.8841	20.8205	0.400527	0.696406	756	FALSE	S758-p,S759-p	TRUE,TRUE
P23588	EIF4B		Eukaryotic translation initiation factor 4B	_ERHPpSWR_	ERHPS(1)WR	FALSE	0.940554	0.0674111	1.04783	1	14	25.1492	25.1128	25.1797	24.698	24.3356	24.7742	25.1045	25.0447	25.0594	24.8298	0.400326	0.69655	402	FALSE	S406-p	TRUE
P35568	IRS1		Insulin receptor substrate 1	_KGpSGDYM(ox)PMpSPK_	KGS(0.975)GDY(0.025)MPMS(1)PK	FALSE,FALSE	0.940554	0.0582738	1.04122	2	3	18.1455	18.1887	18.1987	18.4961	18.2838	18.0953	18.0709	18.4713	18.1925	18.7742	0.400386	0.696508	627	FALSE	S629-p,S636-p	TRUE,TRUE
Q8IV63	VRK3		Inactive serine/threonine-protein kinase VRK3	_GSGSRPPpTPK_	GS(0.002)GS(0.063)RPPT(0.935)PK	TRUE	0.940554	0.0551284	1.03895	1	20	20.4674	20.6637	20.5557	20.4395	20.3745	20.2616	20.2518	20.7903	20.624	20.8489	0.400325	0.696551	97	FALSE	T104-p	TRUE
P67809	YBX1	NSEP1 YB1	Nuclease-sensitive element-binding protein 1	_AADPPAEN(de)pSSAPEAEQGGAE_	AADPPAENS(0.55)S(0.45)APEAEQGGAE	FALSE	0.940554	0.0406375	1.02857	1	4	19.5165	19.6377	19.6031	19.3037	19.4553	19.6559	19.7028	19.4251	19.4384	19.4973	0.400507	0.69642	305	FALSE	S313-p	TRUE
Q9UGU0	TCF20	KIAA0292 SPBP	Transcription factor 20	_SPM(ox)AESLDGGCSpSSSEDQGER_	SPMAESLDGGCS(0.119)S(0.742)S(0.119)S(0.02)EDQGER	FALSE	0.940554	0.040497	1.02847	1	13	17.8639	17.8232	17.7311	17.794	17.5208	17.7651	17.9187	17.7739	17.8767	17.6011	0.400417	0.696485	513	FALSE	S525-p	TRUE
Q13671	RIN1		Ras and Rab interactor 1	_(ac)M(ox)ESPGESGAGpSPGAPSPSSFTTGHLAR_	MES(0.099)PGES(0.099)GAGS(0.801)PGAPSPSSFTTGHLAR	FALSE	0.940554	0.0399059	1.02805	1	12	17.6931	17.3557	17.6005	17.3804	17.5464	17.4562	17.626	17.5568	17.6838	17.4527	0.400539	0.696398	1	FALSE	S11-p	TRUE
Q9H1E3	NUCKS1	NUCKS	Nuclear ubiquitous casein and cyclin-dependent kinase substrate 1	_ATVpTPSPVK_	AT(0.046)VT(0.477)PS(0.477)PVK	FALSE	0.940554	0.0370708	1.02603	1	4	20.5852	20.3571	20.4887	20.422	20.2983	20.4283	20.5488	20.3437	20.4338	20.5822	0.400337	0.696542	176	FALSE	T179-p	TRUE
Q9NZJ0	DTL	CDT2 CDW1 DCAF2 L2DTL RAMP	Denticleless protein homolog	_TPSSpSPPITPPASETK_	T(0.007)PS(0.007)S(0.047)S(0.939)PPITPPASETK	FALSE	0.940554	0.0358415	1.02515	1	19	20.3966	20.2624	20.3799	20.1772	20.4106	20.368	20.2187	20.3533	20.4467	20.4191	0.400584	0.696366	508	FALSE	S512-p	TRUE
Q9UHR4	BAIAP2L1	IRTKS	Brain-specific angiogenesis inhibitor 1-associated protein 2-like protein 1	_SVSVApTGLNM(ox)MKK_	S(0.007)VS(0.136)VAT(0.857)GLNMMKK	FALSE	0.940554	-0.0324992	-1.02278	1	11	18.1664	18.1898	18.0634	18.2012	18.0608	18.1162	18.1845	18.0192	18.0889	18.1104	-0.40047	0.696447	329	FALSE	T334-p	TRUE
Q9UNF1	MAGED2	BCG1	Melanoma-associated antigen D2	_LQpSpSQEPEAPPPRDVALLQGR_	LQS(1)S(1)QEPEAPPPRDVALLQGR	FALSE,FALSE	0.940554	-0.0430329	-1.03028	2	15	18.5529	18.6881	18.5262	18.9102	18.9101	18.6217	18.5468	18.7049	18.7416	18.7574	-0.400395	0.696501	262	FALSE	S264-p,S265-p	TRUE,TRUE
P54259	ATN1	D12S755E DRPLA	Atrophin-1	_VEEASpTPK_	VEEAS(0.056)T(0.944)PK	FALSE	0.940554	-0.0458127	-1.03226	1	15	19.0553	19.0589	18.8185	18.9952	18.7968	18.7263	18.9234	18.99	18.6967	19.1591	-0.400301	0.696568	59	FALSE	T64-p	TRUE
Q7Z417	NUFIP2	KIAA1321	Nuclear fragile X mental retardation-interacting protein 2	_GLERNDpSWGSFDLR_	GLERNDS(0.965)WGS(0.035)FDLR	FALSE	0.940554	-0.0497629	-1.03509	1	19	17.8843	17.7748	18.0166	17.8592	17.663	17.7926	18.047	17.777	17.9025	17.4298	-0.400415	0.696486	646	FALSE	S652-p	TRUE
P24928	POLR2A	POLR2	DNA-directed RNA polymerase II subunit RPB1	_YSPTSPpTYSPTSPVYTPTpSPK_	Y(0.001)S(0.029)PT(0.086)S(0.376)PT(0.47)Y(0.012)S(0.033)PT(0.024)S(0.023)PVY(0.028)T(0.018)PT(0.439)S(0.462)PK	FALSE,FALSE	0.940554	-0.0518149	-1.03657	2	1	15.9061	15.9925	15.9751	16.0259	16.0672	16.4072	15.7771	15.9569	15.8315	15.7349	-0.400527	0.696407	1888	FALSE	T1894-p,S1906-p	TRUE,TRUE
Q9UHB7	AFF4	AF5Q31 MCEF	AF4/FMR2 family member 4	_EQGTGNSYTDTSGPKETSSApTPGRDSK_	EQGTGNSYTDTSGPKETS(0.002)S(0.001)AT(0.997)PGRDSK	FALSE	0.940554	-0.0990431	-1.07106	1	16	19.9036	20.1815	20.3087	20.4718	21.4803	20.5403	20.1716	20.3607	20.4932	20.285	-0.400325	0.696551	508	FALSE	T528-p	TRUE
Q6NSJ2	PHLDB3		Pleckstrin homology-like domain family B member 3	_ESRQEEEDRDpSPGPQVPDPK_	ESRQEEEDRDS(1)PGPQVPDPK	FALSE	0.94056	0.0522769	1.0369	1	10	18.47	18.1294	18.1946	18.1019	18.085	18.3837	18.3956	18.2158	18.3971	17.8503	0.400255	0.696601	244	FALSE	S254-p	TRUE
Q96PK6	RBM14	SIP	RNA-binding protein 14	_RLpSESQLSFR_	RLS(0.979)ES(0.02)QLS(0.001)FR	FALSE	0.94056	-0.0484703	-1.03417	1	5	17.7351	18.0829	18.0821	18.2529	18.152	18.0329	17.7448	18.1244	18.0087	18.1518	-0.400234	0.696616	616	FALSE	S618-p	TRUE
O43353	RIPK2	CARDIAK RICK RIP2	Receptor-interacting serine/threonine-protein kinase 2	_SLPAPQDNDFLpSR_	SLPAPQDNDFLS(1)R	FALSE	0.940587	0.0888803	1.06354	1	18	17.1139	17.4529	17.403	17.4622	16.8234	16.9379	18.1665	17.2096	17.1992	17.1864	0.399895	0.696858	363	FALSE	S374-p	TRUE
P35251	RFC1	RFC140	Replication factor C subunit 1	_EQVAEETpSGDSK_	EQVAEET(0.135)S(0.861)GDS(0.004)K	FALSE	0.940587	0.0882784	1.0631	1	9	19.9324	20.7111	20.7316	20.4602	21.233	20.8896	20.2761	20.9851	20.7221	20.6368	0.400031	0.696761	557	FALSE	S564-p	TRUE
P06454	PTMA	TMSA	Prothymosin alpha	_(ac)pSDAAVDTSSEITTK_	S(0.998)DAAVDT(0.002)SSEITTK	FALSE	0.940587	0.0792017	1.05643	1	8	20.0795	19.7523	20.0765	19.9137	19.3817	19.7413	20.3906	19.7819	19.4475	20.2385	0.400057	0.696742	2	FALSE	S2-p	TRUE
Q9BRQ0	PYGO2		Pygopus homolog 2	_GGGpTPDANpSLAPPGK_	GGGT(1)PDANS(1)LAPPGK	FALSE,FALSE	0.940587	0.0747316	1.05317	2	15	19.1274	19.3356	18.9751	18.5636	18.3945	18.9434	19.2189	18.7347	18.733	19.1398	0.399936	0.696829	299	FALSE	T302-p,S307-p	TRUE,TRUE
Q8TAF3	WDR48	KIAA1449 UAF1	WD repeat-containing protein 48	_IINLDNEpSQTTSSSNNEKPGEQEK_	IINLDNES(1)QTTSSSNNEKPGEQEK	FALSE	0.940587	0.056014	1.03959	1	2	19.4753	19.4949	19.7054	20.0042	19.2787	19.433	19.7933	19.5572	19.7201	19.7349	0.400165	0.696665	604	FALSE	S611-p	TRUE
Q9ULD4	BRPF3	KIAA1286	Bromodomain and PHD finger-containing protein 3	_GTHLPEpSPKLEDFYR_	GT(0.025)HLPES(0.975)PKLEDFYR	FALSE	0.940587	0.0532107	1.03757	1	1	17.479	17.8544	17.5563	17.1324	17.515	17.6703	17.568	17.5219	17.6929	17.35	0.400083	0.696724	707	FALSE	S713-p	TRUE
P18583	SON	C21orf50 DBP5 KIAA1019 NREBP	Protein SON	_EMEHNpTVCAAGTpSPVGEIGEEK_	EMEHNT(0.985)VCAAGT(0.258)S(0.757)PVGEIGEEK	FALSE,FALSE	0.940587	0.0527075	1.03721	2	9	20.3974	20.0526	20.2199	20.5047	20.0604	19.9974	20.3091	20.2445	20.5553	20.3923	0.399948	0.69682	1544	FALSE	T1549-p,S1556-p	FALSE,TRUE
Q9Y2J2	EPB41L3	DAL1 KIAA0987	Band 4.1-like protein 3	_KGEEVpTPIpSAIRHEGK_	KGEEVT(1)PIS(1)AIRHEGK	FALSE,FALSE	0.940587	0.0521609	1.03682	2	1	18.2534	18.3073	18.1473	18.1556	18.0285	18.4066	18.0619	18.242	18.5493	17.8931	0.39982	0.696912	487	FALSE	T492-p,S495-p	TRUE,TRUE
Q9H0J9	PARP12	ZC3HDC1	Poly [ADP-ribose] polymerase 12	_DSSGSVpSPNTLSQEEGDQICLYHIR_	DSS(0.002)GS(0.03)VS(0.685)PNT(0.174)LS(0.109)QEEGDQICLYHIR	FALSE	0.940587	0.0440127	1.03098	1	13	17.6926	18.0401	17.6998	17.6313	17.8439	17.8581	17.9962	17.8653	17.7946	17.6136	0.399987	0.696793	257	FALSE	S263-p	TRUE
Q76N89	HECW1	KIAA0322 NEDL1	E3 ubiquitin-protein ligase HECW1	_EPLRYpSYNPDQFHNMDLR_	EPLRYS(1)YNPDQFHNMDLR	FALSE	0.940587	0.0361433	1.02537	1	19	17.7182	17.589	17.5915	17.5384	17.455	17.6245	17.7333	17.5038	17.6873	17.5238	0.400037	0.696757	37	FALSE	S42-p	FALSE
Q02241	KIF23	KNSL5 MKLP1	Kinesin-like protein KIF23	_SSTVAPAQPDGAEpSEWTDVETR_	SSTVAPAQPDGAES(0.999)EWT(0.001)DVETR	FALSE	0.940587	-0.0377162	-1.02649	1	10	17.2736	17.1136	16.9488	17.202	17.3088	17.0948	17.155	17.0892	17.2251	17.0942	-0.399815	0.696916	911	FALSE	S924-p	TRUE
Q69YQ0	SPECC1L	CYTSA KIAA0376	Cytospin-A	_RpSSpTSSEPTPTVK_	RS(0.964)S(0.149)T(0.872)S(0.013)S(0.002)EPTPTVK	FALSE,FALSE	0.940587	-0.0457659	-1.03223	2	15	19.3288	19.0188	19.0155	19.4911	19.4051	19.2252	19.0991	19.2228	19.2689	19.2144	-0.399892	0.696861	830	FALSE	S831-p,T833-p	TRUE,TRUE
O75179	ANKRD17	GTAR KIAA0697	Ankyrin repeat domain-containing protein 17	_ISSCpSDESSNSNSSR_	ISS(0.043)CS(0.631)DES(0.163)S(0.163)NSNSSR	FALSE	0.940587	-0.0461789	-1.03253	1	14	18.2961	18.2356	18.265	18.6721	18.4973	18.3003	18.2347	18.2557	18.3591	18.5854	-0.399924	0.696838	1619	FALSE	S1623-p	TRUE
Q96T37	RBM15	OTT OTT1	Putative RNA-binding protein 15	_LKSPpSQKQDGGTAPVASASPK_	LKS(0.385)PS(0.578)QKQDGGT(0.038)APVASASPK	FALSE	0.940587	-0.0476985	-1.03361	1	12	20.9911	20.8551	20.9728	20.9345	21.3239	21.1125	20.6753	20.9991	21.0338	21.0183	-0.399836	0.696901	763	FALSE	S767-p	TRUE
Q96QB1	DLC1	ARHGAP7 KIAA1723 STARD12	Rho GTPase-activating protein 7	_FSDEGDSDSALDSVpSPCPSSPK_	FSDEGDSDSALDS(0.061)VS(0.939)PCPSSPK	FALSE	0.940587	-0.0562227	-1.03974	1	16	18.0327	17.8955	18.1185	18.499	18.4121	17.9364	18.0464	18.1133	18.1498	18.4308	-0.399987	0.696792	927	FALSE	S941-p	FALSE
Q9BZF3-6	OSBPL6	ORP6	Isoform 6 of Oxysterol-binding protein-related protein 6	_TQpSAPNFTDMQVPFSATM(ox)SPVR_	T(0.25)QS(0.747)APNFT(0.002)DMQVPFSATMSPVR	FALSE	0.940587	-0.0607631	-1.04302	1	3	15.0601	14.6142	14.8682	14.8962	14.6902	15.0791	14.5896	14.7315	15.0497	14.3753	-0.400055	0.696744	288	TRUE	S290-p	TRUE
Q9Y4A5	TRRAP	PAF400	Transformation/transcription domain-associated protein	_SQpSLPGADSLLAKPIDK_	S(0.105)QS(0.885)LPGADS(0.01)LLAKPIDK	FALSE	0.940587	-0.0907643	-1.06493	1	7	16.7489	17.5729	17.5008	17.0448	17.8227	17.4461	16.9998	17.7428	17.2215	16.8259	-0.399839	0.696899	2075	FALSE	S2077-p	TRUE
P23588	EIF4B		Eukaryotic translation initiation factor 4B	_ERHPpSWRpSEETQER_	ERHPS(0.622)WRS(0.891)EET(0.487)QER	FALSE,FALSE	0.940587	-0.131242	-1.09524	2	6	18.8188	18.4352	18.3626	18.0929	17.7199	18.7004	18.4057	18.0157	18.7079	16.9435	-0.400081	0.696725	402	FALSE	S406-p,S409-p	TRUE,TRUE
P22059	OSBP	OSBP1	Oxysterol-binding protein 1	_RpTGSNIpSGASSDISLDEQYK_	RT(0.585)GS(0.585)NIS(0.765)GAS(0.026)S(0.019)DIS(0.021)LDEQYK	FALSE,FALSE	0.940598	0.0580008	1.04102	2	14	19.1181	19.6187	19.1877	19.1511	19.5059	19.5473	19.3628	19.6038	19.3562	19.0015	0.39976	0.696955	376	FALSE	T377-p,S382-p	TRUE,TRUE
Q9H4Z3	PCIF1	C20orf67 CAPAM PPP1R121	Phosphorylated CTD-interacting factor 1	_IEIPVTPTGQSVPpSpSPSIPGTPTLK_	IEIPVT(0.005)PT(0.054)GQS(0.054)VPS(0.56)S(0.56)PS(0.56)IPGT(0.178)PT(0.028)LK	FALSE,FALSE	0.940598	-0.07628	-1.0543	2	4	13.2166	12.8992	12.8042	13.5477	13.5064	13.4618	13.1247	13.3895	12.7348	12.8819	-0.399776	0.696944	130	FALSE	S143-p,S144-p	TRUE,TRUE
Q4G0J3	LARP7		La-related protein 7	_SRPpTSEGSDIEpSTEPQK_	S(0.041)RPT(0.621)S(0.24)EGS(0.214)DIES(0.729)T(0.154)EPQK	FALSE,FALSE	0.940605	0.062455	1.04424	2	11	17.3052	16.7154	17.097	17.6562	17.2886	17.3423	17.2971	17.1137	17.4108	17.2108	0.399731	0.696975	254	FALSE	T257-p,S265-p	TRUE,TRUE
Q15326	ZMYND11	BRAM1 BS69	Zinc finger MYND domain-containing protein 11	_KLpSASSPR_	KLS(0.944)AS(0.055)S(0.001)PR	FALSE	0.94061	-0.063261	-1.04482	1	8	19.5733	20.1978	19.9093	19.6737	20.1297	19.9761	19.4015	19.9959	19.9303	19.8635	-0.399704	0.696995	442	FALSE	S444-p	TRUE
P16383	GCFC2	C2orf3 GCF TCF9	GC-rich sequence DNA-binding factor 2	_VLSGNCNHQEGpTSSDDELPpSAEM(ox)IDFQK_	VLSGNCNHQEGT(0.479)S(0.479)S(0.479)DDELPS(0.562)AEMIDFQK	FALSE,FALSE	0.94062	-0.0549277	-1.03881	2	20	16.9106	16.7557	17.1518	17.1456	16.879	16.8415	16.9103	17.0425	16.5493	17.2245	-0.399672	0.697018	417	FALSE	T428-p,S436-p	TRUE,FALSE
Q92974	ARHGEF2	KIAA0651 LFP40	Rho guanine nucleotide exchange factor 2	_MQDIPEETEpSRDGEAVASES_	MQDIPEET(0.003)ES(0.993)RDGEAVAS(0.001)ES(0.003)	FALSE	0.940634	0.0655544	1.04649	1	8	17.8327	18.0742	18.172	18.4006	18.8171	18.3037	18.1767	18.3177	18.4393	18.387	0.399614	0.697059	967	FALSE	S976-p	TRUE
P18206	VCL		Vinculin	_SFLDSGpYR_	SFLDSGY(1)R	FALSE	0.940634	-0.0560799	-1.03964	1	3	20.0246	20.0562	19.9839	19.7757	19.7453	19.9368	20.1718	19.8697	19.4088	19.9181	-0.39963	0.697048	816	FALSE	Y822-p	TRUE
O94913	PCF11	KIAA0824	Pre-mRNA cleavage complex 2 protein Pcf11	_GILpSPRAPK_	GILS(1)PRAPK	FALSE	0.940635	0.0580229	1.04104	1	9	18.9412	19.3812	19.1029	18.6409	19.0829	19.2871	18.8091	19.1201	19.2195	19.0034	0.399548	0.697106	630	FALSE	S633-p	TRUE
P51858	HDGF	HMG1L2	Hepatoma-derived growth factor	_SCVEEPEPEPEAAEGDGDKKGNAEGpSpSDEEGK_	SCVEEPEPEPEAAEGDGDKKGNAEGS(1)S(1)DEEGK	FALSE,FALSE	0.940635	0.0453526	1.03194	2	12	19.6288	19.0854	19.4123	19.4915	19.3642	19.373	19.5548	19.3499	19.3686	19.5626	0.399555	0.697101	107	FALSE	S132-p,S133-p	TRUE,TRUE
Q08945	SSRP1	FACT80	FACT complex subunit SSRP1	_EGM(ox)NPSYDEYADpSDEDQHDAYLER_	EGMNPS(0.002)Y(0.002)DEY(0.002)ADS(0.995)DEDQHDAYLER	FALSE	0.940635	-0.0772476	-1.055	1	8	18.129	17.8217	18.6856	17.8222	18.0456	17.9616	18.517	17.7993	18.0973	17.7428	-0.399589	0.697077	432	FALSE	S444-p	TRUE
Q7Z5L9	IRF2BP2		Interferon regulatory factor 2-binding protein 2	_N(de)SNSPPpSPSSMNQR_	NSNS(0.003)PPS(0.995)PS(0.001)SMNQR	FALSE	0.940668	0.0324438	1.02274	1	10	20.0626	20.097	20.0075	20.0061	19.9469	20.0001	20.0837	19.9682	20.0888	20.1417	0.39947	0.697162	454	FALSE	S460-p	TRUE
Q9P2B4	CTTNBP2NL	KIAA1433	CTTNBP2 N-terminal-like protein	_FQSQADQDQQApSGLQpSPPpSRDLSPTLIDNSAAK_	FQSQADQDQQAS(0.687)GLQS(0.687)PPS(0.687)RDLS(0.687)PT(0.251)LIDNSAAK	FALSE,FALSE,FALSE	0.940668	-0.0748007	-1.05322	3	17	17.9615	17.2654	17.7741	18.3462	17.9292	17.6396	18.1513	17.6282	17.6335	17.8497	-0.39949	0.697148	466	FALSE	S477-p,S481-p,S484-p	TRUE,TRUE,TRUE
Q5T200	ZC3H13	KIAA0853	Zinc finger CCCH domain-containing protein 13	_pTSAVpSSPLLDQQR_	T(0.67)S(0.331)AVS(0.511)S(0.488)PLLDQQR	FALSE,FALSE	0.940687	0.0392342	1.02757	2	12	18.5199	18.4304	18.3423	18.1782	18.2288	18.2806	18.4672	18.4491	18.2644	18.4345	0.399429	0.697192	237	FALSE	T237-p,S241-p	TRUE,TRUE
O94880	PHF14	KIAA0783	PHD finger protein 14	_pSFVPEEEKHEER_	S(1)FVPEEEKHEER	FALSE	0.940689	0.0800691	1.05707	1	12	21.3814	21.4564	21.9355	22.0074	22.2805	21.9465	21.3585	22.0781	22.1123	21.9662	0.399391	0.697219	835	FALSE	S835-p	TRUE
Q13595	TRA2A;TRA2B		Transformer-2 protein homolog alpha	_pSPSPYYSR_	S(1)PSPYYSR	FALSE	0.940689	-0.0501115	-1.03534	1	15	23.239	22.7883	23.0359	22.9387	22.6227	23.0364	22.8066	22.8746	22.95	22.7064	-0.399384	0.697224	260	FALSE	S260-p	TRUE
O94826	TOMM70A	KIAA0719 TOM70 TOMM70A	Mitochondrial import receptor subunit TOM70	_KTPEGRApSPAPGSGHPEGPGAHLDM(ox)NSLDR_	KT(0.082)PEGRAS(0.913)PAPGS(0.005)GHPEGPGAHLDMNSLDR	FALSE	0.940749	0.108931	1.07843	1	1	18.2328	18.5616	18.5202	17.3983	17.2935	18.5086	18.19	18.157	18.0724	17.6232	0.399213	0.697347	84	FALSE	S91-p	TRUE
Q9NZJ0	DTL	CDT2 CDW1 DCAF2 L2DTL RAMP	Denticleless protein homolog	_RGpSVSpSVSPKPPSSFK_	RGS(0.932)VS(0.097)S(0.874)VS(0.097)PKPPSSFK	FALSE,FALSE	0.940749	-0.0332893	-1.02334	2	6	18.6868	18.5852	18.7518	18.8357	18.7813	18.7368	18.7008	18.664	18.6461	18.7265	-0.399227	0.697337	483	FALSE	S485-p,S488-p	TRUE,TRUE
Q9UQR0	SCML2		Sex comb on midleg-like protein 2	_SVPGTTSpSPLVGDISPKSpSPHEVK_	S(0.001)VPGT(0.036)T(0.25)S(0.282)S(0.319)PLVGDIS(0.198)PKS(0.385)S(0.53)PHEVK	FALSE,FALSE	0.940749	-0.0400515	-1.02815	2	3	18.0877	18.2153	18.0739	18.0237	17.8072	17.9794	17.9843	18.0048	18.1594	17.8797	-0.399238	0.697329	576	FALSE	S583-p,S594-p	TRUE,TRUE
O75420	GIGYF1	CDS2 PERQ1	GRB10-interacting GYF protein 1	_pSASPDGGPRpSAGWR_	S(0.776)AS(0.232)PDGGPRS(0.992)AGWR	FALSE,FALSE	0.940749	-0.0421143	-1.02962	2	10	21.3482	21.2005	21.4373	21.4495	21.1193	21.1072	21.4306	21.255	21.1746	21.3768	-0.399217	0.697344	228	FALSE	S228-p,S237-p	TRUE,TRUE
Q9NV70	EXOC1	SEC3 SEC3L1	Exocyst complex component 1	_KFApTLPR_	KFAT(1)LPR	FALSE	0.940749	-0.0428653	-1.03016	1	12	18.3577	18.7466	18.5648	18.2607	18.5785	18.5249	18.3909	18.4334	18.3987	18.5462	-0.399251	0.697319	442	FALSE	T445-p	TRUE
Q86WP2	GPBP1	GPBP SSH6	Vasculin	_EMGWQEDpSENDETCAPLTEDEMR_	EMGWQEDS(0.85)ENDET(0.146)CAPLT(0.004)EDEMR	FALSE	0.940795	0.0741269	1.05272	1	9	15.6877	16.2466	16.3198	16.2241	16.8363	16.2878	16.0417	16.529	16.4423	16.3844	0.398958	0.697529	391	FALSE	S398-p	TRUE
Q7Z7F0	KIAA0907	BLOM7 KIAA0907 SNORA80EHG	KH homology domain-containing protein 4	_GFGLVAYAADpSpSDEEEEHGGHK_	GFGLVAY(0.019)AADS(0.991)S(0.991)DEEEEHGGHK	FALSE,FALSE	0.940795	0.0609878	1.04318	2	3	17.2314	17.158	17.036	16.7873	16.509	16.7229	17.2318	16.9359	17.1044	17.0316	0.398788	0.69765	561	FALSE	S571-p,S572-p	TRUE,TRUE
Q16666	IFI16	IFNGIP1	Gamma-interferon-inducible protein 16	_(ca)VSEEQTQPPpSPAGAGMSTAMGR_	VS(0.272)EEQT(0.272)QPPS(0.455)PAGAGMSTAMGR	FALSE	0.940795	0.0573162	1.04053	1	7	15.5053	15.5626	15.959	15.4835	15.2349	15.3574	15.8625	15.4889	15.6765	15.6466	0.39897	0.69752	144	FALSE	S153-p	TRUE
O15085	ARHGEF11	KIAA0380	Rho guanine nucleotide exchange factor 11	_NSHELGPCPEDGpSDAPLEDSTADAAASPGP_	NSHELGPCPEDGS(0.811)DAPLEDS(0.086)T(0.086)ADAAAS(0.017)PGP	FALSE	0.940795	0.0541891	1.03828	1	7	15.6524	15.8758	15.5754	16.1485	15.6857	15.524	15.9173	15.9011	15.8274	16.039	0.398808	0.697636	1493	FALSE	S1505-p	FALSE
Q8IVL0	NAV3	KIAA0938 POMFIL1 STEERIN3	Neuron navigator 3	_pSSTSSIDSNVSSK_	S(0.418)S(0.418)T(0.123)S(0.037)S(0.003)IDSNVSSK	FALSE	0.940795	0.0500861	1.03533	1	17	20.5818	20.8433	20.5492	20.6949	21.1885	20.8996	20.7254	20.8249	20.846	20.8123	0.398979	0.697514	1157	FALSE	S1157-p	FALSE
Q04726	TLE3	KIAA1547	Transducin-like enhancer protein 3	_DAPTpSPASVASSSSTPSSK_	DAPT(0.007)S(0.945)PAS(0.049)VASSSSTPSSK	FALSE	0.940795	0.0431473	1.03036	1	16	20.5823	20.2509	20.4957	20.674	20.5756	20.419	20.6072	20.4439	20.577	20.747	0.398826	0.697623	282	FALSE	S286-p	TRUE
P35611	ADD1	ADDA	Alpha-adducin	_SRpSPGSPVGEGpTGSPPK_	S(0.266)RS(0.732)PGS(0.19)PVGEGT(0.768)GS(0.045)PPK	FALSE,FALSE	0.940795	0.0374449	1.02629	2	14	19.8238	19.6875	19.5761	19.8924	19.7383	19.7762	19.9162	19.719	19.6752	19.8188	0.398895	0.697574	353	FALSE	S355-p,T364-p	TRUE,TRUE
Q13111	CHAF1A	CAF CAF1P150	Chromatin assembly factor 1 subunit A	_pSLPApTPQGK_	S(1)LPAT(1)PQGK	FALSE,FALSE	0.940795	-0.0349536	-1.02452	2	17	22.5845	22.5697	22.5288	22.4338	22.5069	22.6356	22.5263	22.529	22.3646	22.3933	-0.398841	0.697612	255	FALSE	S255-p,T259-p	TRUE,TRUE
Q15596	NCOA2	BHLHE75 SRC2 TIF2	Nuclear receptor coactivator 2	_RKECPDQLGPpSPK_	RKECPDQLGPS(1)PK	FALSE	0.940795	-0.0413769	-1.0291	1	5	21.0937	20.8336	20.9769	21.2364	20.949	20.8662	20.9308	20.883	21.102	21.1007	-0.399108	0.697422	19	FALSE	S29-p	TRUE
Q9P2Q2	FRMD4A	FRMD4 KIAA1294	FERM domain-containing protein 4A	_pSVDISPTR_	S(0.999)VDIS(0.001)PTR	FALSE	0.940795	-0.0426034	-1.02997	1	14	20.4311	20.5612	20.3704	20.6256	20.8352	20.4881	20.5435	20.407	20.5125	20.6593	-0.398874	0.697589	690	FALSE	S690-p	TRUE
P29374	ARID4A	RBBP1 RBP1	AT-rich interactive domain-containing protein 4A	_ILGQpSSPEK_	ILGQS(0.5)S(0.5)PEK	FALSE	0.940795	-0.0449056	-1.03162	1	6	19.9475	19.9681	20.0165	20.3142	20.3083	20.0685	20.2477	19.9563	19.937	20.1207	-0.399001	0.697498	859	FALSE	S863-p	TRUE
Q7Z6J0	SH3RF1	KIAA1494 POSH POSH1 RNF142 SH3MD2	E3 ubiquitin-protein ligase SH3RF1	_LLSGApSTK_	LLS(0.01)GAS(0.689)T(0.301)K	FALSE	0.940795	-0.0512914	-1.03619	1	10	22.5059	22.534	22.6501	23.0649	22.4457	22.3754	22.672	22.6052	22.6711	22.6205	-0.398774	0.697661	722	FALSE	S727-p	TRUE
Q02790	FKBP4	FKBP52	Peptidyl-prolyl cis-trans isomerase FKBP4	_ATEpSGAQSAPLPMEGVDISPK_	AT(0.042)ES(0.888)GAQS(0.07)APLPMEGVDISPK	FALSE	0.940795	-0.0547853	-1.0387	1	19	17.6084	17.4128	17.691	18.1347	17.7141	17.3975	17.7534	17.7297	17.647	17.7595	-0.398997	0.697501	8	FALSE	S11-p	FALSE
P11171	EPB41	E41P	Protein 4.1	_IEVKEEpSPQpSK_	IEVKEES(1)PQS(1)K	FALSE,FALSE	0.940795	-0.0548586	-1.03876	2	2	20.646	20.4416	20.5405	21.131	20.8235	20.5791	20.5888	20.604	20.6253	20.9112	-0.398774	0.69766	182	FALSE	S188-p,S191-p	TRUE,TRUE
Q8WYQ5	DGCR8	C22orf12 DGCRK6	Microprocessor complex subunit DGCR8	_YGGDpSDHPSDGEpTSVQPM(ox)M(ox)TK_	YGGDS(0.534)DHPS(0.466)DGET(0.497)S(0.443)VQPMMT(0.061)K	FALSE,FALSE	0.940795	-0.0600924	-1.04253	2	16	19.7921	19.6559	19.5655	20.259	20.1642	19.7924	19.9175	19.9064	19.9503	19.5697	-0.398836	0.697616	267	FALSE	S271-p,T279-p	TRUE,TRUE
Q9UGU0	TCF20	KIAA0292 SPBP	Transcription factor 20	_QLSGQpSTSSDTTYKGGASEK_	QLS(0.159)GQS(0.654)T(0.145)S(0.032)S(0.007)DT(0.002)TYKGGASEK	FALSE	0.940795	-0.0606053	-1.0429	1	1	19.886	19.8377	19.8788	20.4141	20.4481	20.119	19.8595	19.9906	20.2668	19.9257	-0.398921	0.697556	536	FALSE	S541-p	TRUE
Q96G74	OTUD5		OTU domain-containing protein 5	_ATpSPLVSLYPALECR_	AT(0.002)S(0.997)PLVS(0.001)LY(0.001)PALECR	FALSE	0.940795	-0.071475	-1.05079	1	5	16.8275	16.3317	16.5279	16.431	15.7039	16.1892	16.4765	16.2896	16.3124	16.1969	-0.399052	0.697461	506	FALSE	S508-p	TRUE
Q8WXI9	GATAD2B	KIAA1150	Transcriptional repressor p66-beta	_LTPSPDIIVLpSDNEASSPR_	LTPSPDIIVLS(0.333)DNEAS(0.333)S(0.333)PR	FALSE	0.940795	-0.0720672	-1.05122	1	2	14.7482	14.2193	14.1919	13.9659	14.1668	14.1695	14.4738	14.3936	13.6538	14.241	-0.398943	0.69754	119	FALSE	S129-p	TRUE
Q9UMN6	KMT2B	HRX2 KIAA0304 MLL2 MLL4 TRX2 WBP7	Histone-lysine N-methyltransferase 2B	_QISDRGPVRpSEDESVEAK_	QISDRGPVRS(1)EDESVEAK	FALSE	0.940835	-0.135268	-1.0983	1	16	20.1943	20.9018	20.6903	21.715	22.1111	21.0975	20.3971	21.1104	21.4528	20.8784	-0.39871	0.697706	835	FALSE	S844-p	TRUE
O14974	PPP1R12A	MBS MYPT1	Protein phosphatase 1 regulatory subunit 12A	_ETQTDSISRYETSSpTSAGDRYDSLLGR_	ETQTDSISRYET(0.024)S(0.095)S(0.095)T(0.393)S(0.393)AGDRYDSLLGR	FALSE	0.940845	-0.0374502	-1.0263	1	13	17.7452	17.504	17.7339	17.6327	17.5289	17.5154	17.7549	17.6126	17.4829	17.5915	-0.398678	0.697729	881	FALSE	T895-p	FALSE
Q8IYB3	SRRM1	SRM160	Serine/arginine repetitive matrix protein 1	_RpSPpSPAPPPRR_	RS(1)PS(1)PAPPPRR	FALSE,FALSE	0.940887	-0.0464877	-1.03275	2	9	17.5816	17.4715	17.6472	17.6533	17.1409	17.3849	17.32	17.4475	17.5225	17.5871	-0.398613	0.697776	559	FALSE	S560-p,S562-p	TRUE,TRUE
Q9HCD5	NCOA5	KIAA1637	Nuclear receptor coactivator 5	_pSSTDSLPGPISR_	S(0.331)S(0.331)T(0.331)DS(0.007)LPGPISR	FALSE	0.940902	0.0710061	1.05045	1	15	20.6385	20.5947	20.5881	20.0834	19.8324	20.4656	20.7538	20.246	20.2077	20.4189	0.398576	0.697802	377	FALSE	S377-p	TRUE
Q86WR0	CCDC25		Coiled-coil domain-containing protein 25	_VEN(de)M(ox)SSNQDGNDpSDEFM_	VENMSSNQDGNDS(1)DEFM	FALSE	0.941003	0.0524536	1.03703	1	6	15.4103	15.3363	15.3264	15.474	15.2268	15.247	15.829	15.4934	15.1248	15.3421	0.398444	0.697897	192	FALSE	S204-p	TRUE
Q13464	ROCK1		Rho-associated protein kinase 1	_QYVVVSpSK_	QYVVVS(0.055)S(0.945)K	FALSE	0.941003	-0.0466788	-1.03288	1	6	19.1521	19.5296	19.3341	19.5719	19.7403	19.4859	19.5006	19.3338	19.3457	19.4285	-0.398428	0.697908	1141	FALSE	S1147-p	FALSE
Q96TC7	RMDN3	FAM82A2 FAM82C PTPIP51	Regulator of microtubule dynamics protein 3	_SQpSLPN(de)SLDYTQTSDPGR_	S(0.069)QS(0.57)LPNS(0.36)LDYTQTSDPGR	FALSE	0.94101	-0.0389827	-1.02739	1	13	17.8802	17.8145	17.8248	18.0427	17.7616	17.7006	17.8283	17.7152	17.859	18.0257	-0.398399	0.697929	44	FALSE	S46-p	TRUE
P34932	HSPA4	APG2	Heat shock 70 kDa protein 4	_ELTSTCpSPIISKPKPK_	ELTS(0.002)T(0.042)CS(0.954)PIIS(0.002)KPKPK	FALSE	0.941069	-0.0367761	-1.02582	1	11	18.6295	18.3485	18.5395	18.5306	18.317	18.3458	18.4517	18.4175	18.456	18.5103	-0.39826	0.698029	774	FALSE	S780-p	TRUE
Q765P7	MTSS1L	MTSS1L	MTSS1-like protein	_pTPSTKPTVR_	T(0.773)PS(0.095)T(0.127)KPT(0.005)VR	FALSE	0.941069	-0.049765	-1.0351	1	5	19.736	19.7662	19.8936	20.1792	20.2444	19.8743	19.7748	19.8958	19.9114	20.1144	-0.398229	0.698051	567	FALSE	T567-p	TRUE
Q9H6Z4	RANBP3		Ran-binding protein 3	_pTSSLTQFPPpSQSEER_	T(0.966)S(0.027)S(0.007)LTQFPPS(0.993)QS(0.007)EER	FALSE,FALSE	0.941069	-0.0582824	-1.04123	2	12	17.5918	17.3511	17.7418	17.9023	17.2817	17.3381	17.8646	17.4465	17.4021	17.5261	-0.398307	0.697995	124	FALSE	T124-p,S133-p	TRUE,TRUE
Q13868	EXOSC2	RRP4	Exosome complex component RRP4	_RRpSAEDELAM(ox)R_	RRS(1)AEDELAMR	FALSE	0.941069	-0.0707464	-1.05026	1	9	20.1313	20.3533	19.9489	19.9135	19.9183	20.2258	20.0052	20.3381	19.9858	19.3567	-0.398282	0.698013	122	FALSE	S124-p	TRUE
Q13112	CHAF1B	CAF1A CAF1P60 MPHOSPH7 MPP7	Chromatin assembly factor 1 subunit B	_TDTPPSSVPTSVISpTPSTEEIQSETPGDAQGpSPPELK_	TDTPPSSVPT(0.001)S(0.002)VIS(0.369)T(0.391)PS(0.19)T(0.191)EEIQS(0.201)ET(0.184)PGDAQGS(0.471)PPELK	FALSE,FALSE	0.941069	-0.119801	-1.08658	2	13	14.4383	14.3485	15.2696	15.888	15.6348	14.4793	14.9877	15.1927	14.9967	15.3238	-0.398238	0.698044	507	FALSE	T521-p,S538-p	FALSE,TRUE
Q96RG2	PASK	KIAA0135	PAS domain-containing serine/threonine-protein kinase	_GLpSSGWSSPLLPAPVCNPNK_	GLS(0.849)S(0.15)GWSSPLLPAPVCNPNK	FALSE	0.941137	0.0668364	1.04742	1	10	15.1766	14.8688	15.2359	15.4725	14.7636	14.7978	15.4652	15.3576	15.2445	14.9865	0.398063	0.698169	113	FALSE	S115-p	FALSE
P12270	TPR		Nucleoprotein TPR	_GIASTSDPPTANIKPTPVVSpTPSK_	GIASTS(0.001)DPPT(0.014)ANIKPT(0.047)PVVS(0.183)T(0.713)PS(0.041)K	FALSE	0.941137	0.0576356	1.04076	1	8	20.6531	20.4177	20.4767	20.0769	19.8739	20.3314	20.4462	20.234	20.3459	20.4289	0.398085	0.698154	1657	FALSE	T1677-p	TRUE
O43900	PRICKLE3	LMO6	Prickle planar cell polarity protein 3	_GTpSTELAPATGPEEPSR_	GT(0.138)S(0.68)T(0.182)ELAPATGPEEPSR	FALSE	0.941137	0.0533453	1.03767	1	9	19.2406	19.0346	19.1594	18.7499	18.5671	18.8978	18.9935	18.9673	19.0982	19.0616	0.398115	0.698132	411	FALSE	S413-p	TRUE
Q7L7X3	TAOK1	KIAA1361 MAP3K16 MARKK	Serine/threonine-protein kinase TAO1	_GSSM(ox)GVRNpSPQALRR_	GSSMGVRNS(1)PQALRR	FALSE	0.941137	0.041925	1.02949	1	2	18.6638	18.746	18.7015	18.3864	18.7407	18.7743	18.464	18.6921	18.7673	18.7504	0.398049	0.698179	957	FALSE	S965-p	TRUE
Q9UGK8	SERGEF	DELGEF GNEFR	Secretion-regulating guanine nucleotide exchange factor	_ERQSETSpTQSQSDWSR_	ERQSET(0.001)S(0.002)T(0.498)QS(0.498)QSDWSR	FALSE	0.941137	-0.0554521	-1.03918	1	8	19.0878	18.8862	19.2862	19.6507	19.0785	19.0824	19.1884	19.0085	19.3062	19.1267	-0.398068	0.698166	439	FALSE	T446-p	FALSE
Q9UKK3	PARP4	ADPRTL1 KIAA0177 PARPL	Poly [ADP-ribose] polymerase 4	_LPMASALPEALCpSQSR_	LPMASALPEALCS(0.741)QS(0.259)R	FALSE	0.94115	0.0483922	1.03411	1	9	15.0531	15.2716	15.0636	15.2153	14.9204	14.9534	15.4534	14.9519	15.1507	15.2566	0.397897	0.698288	1477	FALSE	S1489-p	FALSE
P49790	NUP153		Nuclear pore complex protein Nup153	_VQMTSPSpSTGSPMFK_	VQMT(0.004)S(0.019)PS(0.135)S(0.704)T(0.135)GS(0.003)PMFK	FALSE	0.94115	0.0341548	1.02396	1	9	17.1856	17.1144	17.2123	17.2171	17.3854	17.2348	17.2141	17.1956	17.3405	17.3007	0.397884	0.698297	512	FALSE	S519-p	TRUE
Q9HCE9	ANO8	KIAA1623 TMEM16H	Anoctamin-8	_DSERpSHpSPPK_	DS(0.055)ERS(0.947)HS(0.998)PPK	FALSE,FALSE	0.94115	-0.0465359	-1.03278	2	18	18.1941	18.014	18.0395	18.503	18.203	17.9682	18.2292	18.0199	18.2652	18.2384	-0.397893	0.698291	1038	FALSE	S1042-p,S1044-p	FALSE,TRUE
O14497	ARID1A	BAF250 BAF250A C1orf4 OSA1 SMARCF1	AT-rich interactive domain-containing protein 1A	_FPPPQELpSQDSFGSQASSAPSM(ox)TSSK_	FPPPQELS(0.997)QDS(0.003)FGSQASSAPSMTSSK	FALSE	0.94115	-0.0476855	-1.03361	1	4	17.9632	17.7696	18.076	18.0759	18.2853	17.9357	17.7987	17.9773	17.9724	18.2474	-0.397887	0.698295	597	FALSE	S604-p	TRUE
Q8IUC4	RHPN2;RHPN2P1		Rhophilin-2	_SASpTLCLPSVGAARPQVKK_	S(0.008)AS(0.338)T(0.655)LCLPSVGAARPQVKK	FALSE	0.94115	-0.0488799	-1.03446	1	12	19.4904	19.973	19.6882	19.4918	19.7424	19.8023	19.4454	19.7625	19.6578	19.4732	-0.397967	0.698238	652	FALSE	T655-p	TRUE
P25788	PSMA3	HC8 PSC8	Proteasome subunit alpha type-3	_(ac)SSIGTGpYDLSASTFSPDGR_	S(0.24)S(0.24)IGT(0.24)GY(0.272)DLS(0.002)AS(0.004)TFSPDGR	FALSE	0.94115	-0.0662221	-1.04697	1	12	13.8394	13.7092	13.644	13.5526	13.3351	13.6108	13.7927	12.9684	13.8195	13.5576	-0.39796	0.698243	2	FALSE	Y8-p	TRUE
Q9Y520	PRRC2C	BAT2D1 BAT2L2 KIAA1096 XTP2	Protein PRRC2C	_ATSTpSPNSQSSK_	ATS(0.02)T(0.307)S(0.673)PNSQSSK	FALSE	0.94115	-0.19672	-1.14609	1	19	18.7998	19.8735	19.4309	18.7454	20.4745	19.0268	18.0367	20.8228	18.7879	19.6664	-0.398118	0.698209	2690	FALSE	S2694-p	TRUE
Q9NWF9	RNF216	TRIAD3 UBCE7IP1 ZIN	E3 ubiquitin-protein ligase RNF216	_IIINPSSpSLLASQDETK_	IIINPS(0.054)S(0.112)S(0.834)LLASQDETK	FALSE	0.941208	0.054252	1.03832	1	8	17.6502	17.2112	17.4667	17.1639	16.8842	17.2554	17.4266	17.3197	17.2839	17.3619	0.397802	0.698356	335	FALSE	S342-p	FALSE
Q15464	SHB		SH2 domain-containing adapter protein B	_GIQLpYDTPYEPEGQSVDpSDSESTVSPR_	GIQLY(0.98)DT(0.014)PY(0.006)EPEGQS(0.03)VDS(0.7)DS(0.169)ES(0.041)T(0.049)VS(0.01)PR	FALSE,FALSE	0.941223	0.0694344	1.04931	2	11	15.4608	15.0562	15.6816	14.8275	14.9101	15.4821	15.2466	15.1431	15.0044	15.4073	0.397756	0.698389	293	FALSE	Y297-p,S310-p	TRUE,TRUE
Q16513	PKN2	PRK2 PRKCL2	Serine/threonine-protein kinase N2	_TPDTPNNDPRCpSTSNNR_	T(0.022)PDT(0.018)PNNDPRCS(0.703)T(0.186)S(0.072)NNR	FALSE	0.941223	0.0643745	1.04563	1	12	17.2595	17.8182	17.9028	17.397	18.0336	17.8705	17.4799	17.9172	17.7961	17.6692	0.397722	0.698414	121	FALSE	S132-p	FALSE
P54278	PMS2	PMSL2	Mismatch repair endonuclease PMS2	_LVNTQDM(ox)SApSQVDVAVK_	LVNTQDMS(0.079)AS(0.921)QVDVAVK	FALSE	0.941223	-0.049307	-1.03477	1	3	20.3535	20.7549	20.6728	20.604	20.6767	20.5265	20.7686	20.7976	20.3767	20.346	-0.397739	0.698401	594	FALSE	S603-p	TRUE
Q09666	AHNAK	PM227	Neuroblast differentiation-associated protein AHNAK	_FNFpSGSK_	FNFS(0.912)GS(0.088)K	FALSE	0.941236	-0.0544828	-1.03849	1	11	19.7868	19.7533	19.7526	20.0623	20.3679	19.7874	20.0061	20.0174	19.7013	19.9383	-0.397686	0.698439	3357	FALSE	S3360-p	TRUE
O60663	LMX1B		LIM homeobox transcription factor 1-beta	_GQGSQSKGpSGDDGKDPR_	GQGS(0.001)QS(0.05)KGS(0.95)GDDGKDPR	FALSE	0.941248	0.0677801	1.0481	1	20	19.3948	19.4177	19.1154	19.1387	18.8163	19.0621	18.8412	19.6676	19.2142	19.4367	0.397652	0.698464	201	FALSE	S209-p	FALSE
Q9UJD0	RIMS3	KIAA0237	Regulating synaptic membrane exocytosis protein 3	_pSSSISGEICGSQQAGGGAGTTTAK_	S(0.345)S(0.345)S(0.256)IS(0.054)GEICGSQQAGGGAGTTTAK	FALSE	0.941286	-0.0404572	-1.02844	1	17	19.7851	19.8455	19.6774	20.0975	20.0431	19.8921	19.8144	19.8052	19.8088	19.9256	-0.397591	0.698507	20	FALSE	S20-p	FALSE
Q7Z401	DENND4A	IRLB MYCPBP	C-myc promoter-binding protein	_SIpSTSGPLDK_	S(0.014)IS(0.842)T(0.138)S(0.006)GPLDK	FALSE	0.941306	0.085248	1.06087	1	2	21.0479	21.8588	21.8726	21.7165	22.3313	21.9888	21.4053	22.0416	21.8671	21.9505	0.397418	0.698631	1587	FALSE	S1589-p	TRUE
Q9C0D6	FHDC1	INF1 KIAA1727	FH2 domain-containing protein 1	_DALGSLpSPALEDGK_	DALGS(0.018)LS(0.982)PALEDGK	FALSE	0.941306	0.0681028	1.04834	1	19	16.6141	17.2199	17.2404	17.1124	17.6399	17.2944	16.9822	17.4579	17.2592	17.1735	0.397453	0.698607	730	FALSE	S736-p	TRUE
P17812	CTPS1	CTPS	CTP synthase 1	_DTYSDRSGpSSSPDSEIpTELK_	DTYS(0.014)DRS(0.269)GS(0.606)S(0.117)S(0.169)PDS(0.059)EIT(0.765)ELK	FALSE,FALSE	0.941306	0.0520887	1.03676	2	11	19.7607	19.2494	19.6577	19.7864	19.6292	19.4416	19.8821	19.6679	19.5311	19.8211	0.397435	0.698619	565	FALSE	S573-p,T581-p	TRUE,TRUE
P52948	NUP98	ADAR2	Nuclear pore complex protein Nup98-Nup96	_pSPDRLADINYEGR_	S(1)PDRLADINYEGR	FALSE	0.941306	-0.0416384	-1.02928	1	14	20.3125	19.9676	20.0591	20.257	20.0122	19.9678	20.1366	19.9409	20.1238	20.2312	-0.39746	0.698601	839	FALSE	S839-p	TRUE
P25054	APC	DP2.5	Adenomatous polyposis coli protein	_VTPFNYNPpSPRK_	VTPFNYNPS(1)PRK	FALSE	0.941306	-0.042925	-1.0302	1	11	18.7039	18.8274	18.7885	18.7129	19.1852	18.7852	18.7591	18.8762	18.7249	18.858	-0.397484	0.698584	2781	FALSE	S2789-p	TRUE
O95359	TACC2		Transforming acidic coiled-coil-containing protein 2	_TPEKLDNTPApSPPRpSPAEPNDIPIAK_	T(0.001)PEKLDNT(0.142)PAS(0.858)PPRS(0.999)PAEPNDIPIAK	FALSE,FALSE	0.941306	-0.0431798	-1.03038	2	2	18.3228	18.2479	18.1576	18.0425	17.9316	18.2475	18.2471	17.9862	17.9601	18.0456	-0.397465	0.698597	2307	FALSE	S2317-p,S2321-p	TRUE,TRUE
Q9C0C9	UBE2O	KIAA1734	(E3-independent) E2 ubiquitin-conjugating enzyme	_KKSIPLpSIK_	KKS(0.325)IPLS(0.675)IK	FALSE	0.941306	-0.0492967	-1.03476	1	19	19.0316	19.0011	19.3178	19.0893	18.8814	18.9176	18.7331	19.0321	19.101	19.2909	-0.397425	0.698626	513	FALSE	S519-p	TRUE
Q9Y5K6	CD2AP		CD2-associated protein	_FNGGHSPpTHpSPEK_	FNGGHS(0.094)PT(0.907)HS(0.999)PEK	FALSE,FALSE	0.941322	0.0967567	1.06937	2	19	20.3391	20.2658	19.6359	21.041	20.8616	20.7033	20.5056	20.715	20.6112	20.0921	0.397358	0.698674	505	FALSE	T512-p,S514-p	TRUE,TRUE
Q7Z3K3	POGZ	KIAA0461 SUHW5 ZNF280E ZNF635	Pogo transposable element with ZNF domain	_TAPVASpTPpSSTPIPALSPPTKVPEPNENVGDAVQTK_	T(0.012)APVAS(0.459)T(0.48)PS(0.569)S(0.187)T(0.18)PIPALS(0.057)PPT(0.057)KVPEPNENVGDAVQTK	FALSE,FALSE	0.941322	-0.103028	-1.07403	2	1	14.3303	15.1886	15.4882	15.989	15.6439	15.0319	15.1933	15.0952	15.4813	15.3233	-0.397359	0.698674	429	FALSE	T435-p,S437-p	TRUE,TRUE
Q13469	NFATC2	NFAT1 NFATP	Nuclear factor of activated T-cells, cytoplasmic 2	_HSPVPRPApSR_	HSPVPRPAS(1)R	TRUE	0.941341	0.0940928	1.06739	1	1	17.4556	17.1497	17.0467	16.3027	16.2624	17.1588	16.9767	17.1184	16.9169	16.5168	0.397252	0.69875	235	FALSE	S243-p	TRUE
Q9BW71	HIRIP3		HIRA-interacting protein 3	_GKRPPpTPCpSDPER_	GKRPPT(1)PCS(1)DPER	TRUE,FALSE	0.941341	-0.0395871	-1.02782	2	3	19.4007	19.1465	19.2316	19.1563	19.0313	19.1585	19.1249	19.0045	19.3209	19.1596	-0.397304	0.698713	79	FALSE	T84-p,S87-p	TRUE,TRUE
Q7Z6J0	SH3RF1	KIAA1494 POSH POSH1 RNF142 SH3MD2	E3 ubiquitin-protein ligase SH3RF1	_(ca)LLpSGASTK_	LLS(0.896)GAS(0.089)T(0.015)K	FALSE	0.941341	-0.0491943	-1.03469	1	19	17.0034	17.3412	17.2386	17.3463	17.0112	16.8143	17.2559	17.1346	17.3363	17.1534	-0.397254	0.698749	722	FALSE	S724-p	TRUE
Q12873	CHD3		Chromodomain-helicase-DNA-binding protein 3	_pSESGGSEYGpTGPGRK_	S(0.891)ES(0.091)GGS(0.219)EY(0.002)GT(0.797)GPGRK	FALSE,FALSE	0.941341	-0.0664295	-1.04712	2	13	19.0969	19.2622	18.8669	19.4991	19.8713	19.2239	19.1702	19.3144	19.188	19.3677	-0.397271	0.698736	88	FALSE	S88-p,T97-p	TRUE,FALSE
Q6KC79	NIPBL	IDN3 SCC2	Nipped-B-like protein	_pSRPDSPRVK_	S(0.675)RPDS(0.325)PRVK	FALSE	0.941389	0.121132	1.08759	1	2	17.2471	18.156	17.6533	17.9779	18.8136	18.1112	17.3009	18.7343	18.0962	18.2109	0.396995	0.698934	888	FALSE	S888-p	TRUE
Q9BYW2	SETD2	HIF1 HYPB KIAA1732 KMT3A SET2	Histone-lysine N-methyltransferase SETD2	_AGpSPAPSNRLNDpSPTLK_	AGS(0.995)PAPS(0.008)NRLNDS(0.775)PT(0.223)LK	FALSE,FALSE	0.941389	0.0806876	1.05752	2	17	21.0725	21.7502	21.6394	21.0019	22.1106	21.7522	21.3638	21.7456	21.5983	21.518	0.397099	0.698859	612	FALSE	S614-p,S624-p	TRUE,TRUE
Q9Y4E6	WDR7	KIAA0541 TRAG	WD repeat-containing protein 7	_ARGpSPPTSSNIVQGQIK_	ARGS(0.999)PPTSSNIVQGQIK	FALSE	0.941389	0.0640163	1.04537	1	4	18.9436	19.3712	19.3808	18.7989	19.5513	19.4961	18.9748	19.4053	19.2533	19.2364	0.396899	0.699003	932	FALSE	S935-p	TRUE
Q9H7F0	ATP13A3	AFURS1	Probable cation-transporting ATPase 13A3	_LVHDpSLEDLQMTR_	LVHDS(1)LEDLQMTR	FALSE	0.941389	0.0622666	1.0441	1	18	18.2912	18.5816	18.5068	18.0509	18.7839	18.5964	18.1039	18.5656	18.7018	18.5579	0.396947	0.698969	813	FALSE	S817-p	TRUE
O75533	SF3B1	SAP155	Splicing factor 3B subunit 1	_VLPPPAGYVPIRpTPARK_	VLPPPAGYVPIRT(1)PARK	FALSE	0.941389	0.0611136	1.04327	1	15	19.3929	19.7575	19.5758	18.8997	19.4731	19.6499	19.3006	19.5676	19.3396	19.5469	0.397086	0.698869	414	FALSE	T426-p	TRUE
Q9Y2V2	CARHSP1		Calcium-regulated heat-stable protein 1	_(ac)SSEPPPPPQPPTHQASVGLLDTPRpSR_	SSEPPPPPQPPTHQASVGLLDT(0.082)PRS(0.918)R	FALSE	0.941389	0.0609723	1.04317	1	12	17.7158	17.4853	17.3887	17.2623	16.9987	17.5092	17.7335	17.0976	17.4783	17.337	0.397013	0.698921	2	FALSE	S26-p	TRUE
Q9UKJ3	GPATCH8	GPATC8 KIAA0553	G patch domain-containing protein 8	_pSHDSDDSDYASpSK_	S(0.592)HDS(0.406)DDS(0.002)DYAS(0.227)S(0.773)K	FALSE,FALSE	0.941389	0.0596628	1.04222	2	10	18.378	18.1062	17.8895	18.6924	18.5094	18.3206	18.4264	18.1874	18.4091	18.5302	0.397012	0.698922	908	FALSE	S908-p,S919-p	TRUE,FALSE
O60684	KPNA6	IPOA7	Importin subunit alpha-7	_(ac)M(ox)EpTMASPGK_	MET(0.642)MAS(0.358)PGK	FALSE	0.941389	0.0385709	1.0271	1	9	19.2654	19.5067	19.1445	19.1213	19.2395	19.3907	19.2674	19.3309	19.2646	19.2167	0.396851	0.699037	1	FALSE	T3-p	TRUE
P20042	EIF2S2	EIF2B	Eukaryotic translation initiation factor 2 subunit 2	_pSGDEM(ox)IFDPTM(ox)SK_	S(0.999)GDEMIFDPT(0.001)MSK	FALSE	0.941389	-0.0365751	-1.02568	1	18	18.3542	18.4083	18.2914	18.3956	18.1744	18.2428	18.4489	18.2504	18.1581	18.3409	-0.396992	0.698936	2	FALSE	S2-p	TRUE
P20810	CAST		Calpastatin	_pSLTPAVPVESKPDKPSGK_	S(0.863)LT(0.137)PAVPVESKPDKPSGK	FALSE	0.941389	-0.0422597	-1.02973	1	7	20.2016	19.9321	19.9235	19.9693	19.747	19.8195	20.0719	19.7732	19.9134	19.9841	-0.396859	0.699031	133	FALSE	S133-p	TRUE
Q99933	BAG1	HAP	BAG family molecular chaperone regulator 1	_pSTRSEELTR_	S(0.984)T(0.013)RS(0.003)EELTR	FALSE	0.941389	-0.0444424	-1.03128	1	8	19.5098	19.4804	19.5669	19.5507	19.1797	19.3003	19.5144	19.4132	19.227	19.6102	-0.396832	0.699051	80	FALSE	S80-p	TRUE
Q92620	DHX38	DDX38 KIAA0224 PRP16	Pre-mRNA-splicing factor ATP-dependent RNA helicase PRP16	_GKYSDDpTPLPpTPSYK_	GKY(0.001)S(0.474)DDT(0.531)PLPT(0.973)PS(0.019)Y(0.002)K	FALSE,FALSE	0.941389	-0.0469914	-1.03311	2	2	17.4425	17.7102	17.7296	17.372	17.5488	17.6049	17.5725	17.418	17.7264	17.2464	-0.39695	0.698967	259	FALSE	T265-p,T269-p	TRUE,TRUE
Q9H0H5	RACGAP1	KIAA1478 MGCRACGAP	Rac GTPase-activating protein 1	_pSKSATNLGR_	S(0.661)KS(0.241)AT(0.098)NLGR	FALSE	0.941389	-0.0584638	-1.04136	1	6	20.5671	20.7876	20.8759	20.7733	20.886	20.5162	20.3	21.0826	20.8789	20.8198	-0.396864	0.699028	613	FALSE	S613-p	FALSE
Q16630	CPSF6	CFIM68	Cleavage and polyadenylation specificity factor subunit 6	_KTTQSGQMpSGEGK_	KTTQS(0.002)GQMS(0.998)GEGK	FALSE	0.941389	-0.063383	-1.04491	1	7	18.8027	18.5936	18.5259	19.1945	18.762	18.4415	18.4332	18.9384	18.7558	18.9929	-0.397071	0.69888	173	FALSE	S181-p	FALSE
Q9UPN3	MACF1	ABP620 ACF7 KIAA0465 KIAA1251	Microtubule-actin cross-linking factor 1, isoforms 1/2/3/5	_pSLSQPTPPPMPILSQSEAK_	S(0.882)LS(0.118)QPTPPPMPILSQSEAK	FALSE	0.941389	-0.0685421	-1.04866	1	5	15.4791	15.8138	15.9529	15.9276	16.5233	15.9765	15.6221	15.834	15.8729	16.0486	-0.396889	0.69901	6967	FALSE	S6967-p	TRUE
Q03164	KMT2A	ALL1 CXXC7 HRX HTRX MLL MLL1 TRX1	Histone-lysine N-methyltransferase 2A	_SApSPSVPGPTKPK_	S(0.001)AS(0.748)PS(0.251)VPGPTKPK	FALSE	0.941389	-0.069886	-1.04963	1	7	21.022	21.3376	21.4666	21.4654	21.845	21.419	20.847	21.4736	21.4129	21.6348	-0.396855	0.699035	3525	FALSE	S3527-p	TRUE
Q14680	MELK	KIAA0175	Maternal embryonic leucine zipper kinase	_SN(de)NWpSLEDVTASDK_	S(0.034)NNWS(0.966)LEDVTASDK	FALSE	0.941389	-0.0720627	-1.05122	1	16	16.6434	17.154	16.8997	16.9881	17.7016	17.0003	16.8269	17.2885	17.0584	16.8524	-0.396879	0.699017	352	FALSE	S356-p	TRUE
Q9BUL5	PHF23		PHD finger protein 23	_(ac)M(ox)LEAM(ox)AEPpSPEDPPPTLKPETQPPEK_	MLEAMAEPS(1)PEDPPPTLKPETQPPEK	FALSE	0.941438	0.0562623	1.03977	1	15	17.342	17.2974	17.2206	17.0844	16.6804	17.0929	17.4478	17.1071	17.0034	17.2548	0.396718	0.699133	1	FALSE	S9-p	TRUE
Q6W2J9	BCOR	KIAA1575	BCL-6 corepressor	_QPVSEPPADQVASDMPHpSPTLR_	QPVSEPPADQVAS(0.003)DMPHS(0.844)PT(0.153)LR	FALSE	0.941438	0.0410677	1.02888	1	12	18.4479	18.2581	18.3436	18.3949	18.1438	18.2208	18.5967	18.2752	18.4097	18.2911	0.396698	0.699147	1110	FALSE	S1127-p	TRUE
Q92769	HDAC2		Histone deacetylase 2	_M(ox)LPHAPGVQM(ox)QAIPEDAVHEDpSGDEDGEDPDK_	MLPHAPGVQMQAIPEDAVHEDS(1)GDEDGEDPDK	FALSE	0.941438	-0.0569228	-1.04024	1	18	19.7339	19.7104	19.5647	20.3093	20.1043	19.6627	19.8947	19.8768	19.8655	19.8383	-0.396727	0.699126	373	FALSE	S394-p	TRUE
Q9UGY1	NOL12		Nucleolar protein 12	_LLGLTPPEGGAGDRpSEEEASSTEKPTK_	LLGLT(0.32)PPEGGAGDRS(0.679)EEEAS(0.001)STEKPTK	FALSE	0.941438	-0.0847236	-1.06048	1	8	20.1908	19.9906	19.6463	19.6622	19.2296	19.801	20.2605	19.3801	19.3929	19.4615	-0.396694	0.69915	120	FALSE	S134-p	TRUE
Q7Z460	CLASP1	KIAA0622 MAST1	CLIP-associating protein 1	_RQpSSGSATNVASpTPDNR_	RQS(0.947)S(0.041)GS(0.012)ATNVAS(0.023)T(0.977)PDNR	FALSE,FALSE	0.941464	0.0936061	1.06703	2	8	19.1525	19.1198	18.3394	19.6812	19.4266	19.2925	18.9454	19.4731	19.5774	18.8991	0.396493	0.699294	644	FALSE	S646-p,T656-p	TRUE,TRUE
Q9NW97	TMEM51	C1orf72	Transmembrane protein 51	_ADVEApSPGNPPDRQNSK_	ADVEAS(1)PGNPPDRQNSK	FALSE	0.941464	0.0766454	1.05456	1	14	19.8817	20.0154	19.4569	19.37	19.5121	20.0708	19.9086	19.7301	19.0928	19.8171	0.396457	0.69932	177	FALSE	S182-p	TRUE
P49006	MARCKSL1	MLP MRP	MARCKS-related protein	_GEGESPPVN(de)GTDEAAGATGDAIEPAPPpSQGAEAKGEVPPK_	GEGESPPVNGTDEAAGAT(0.02)GDAIEPAPPS(0.98)QGAEAKGEVPPK	FALSE	0.941464	0.0713679	1.05071	1	13	17.6357	17.4139	17.5855	17.1357	16.69	17.3467	17.5326	17.2998	17.0894	17.5492	0.395925	0.699701	44	FALSE	S71-p	TRUE
Q0ZGT2	NEXN		Nexilin	_EMLApSDDEEDVSSKVEK_	EMLAS(1)DDEEDVSSKVEK	FALSE	0.941464	0.0712057	1.05059	1	17	21.0916	20.6534	20.6649	20.4058	20.0915	20.7893	20.9532	20.5372	20.3805	20.6031	0.396407	0.699355	76	FALSE	S80-p	TRUE
Q9Y4K4	MAP4K5		Mitogen-activated protein kinase kinase kinase kinase 5	_RQpSSPSCGPVAETSSIGN(de)GDGISK_	RQS(0.493)S(0.493)PS(0.015)CGPVAETSSIGNGDGISK	FALSE	0.941464	0.0646439	1.04583	1	16	19.0921	19.6012	19.6513	19.1571	19.5829	19.6295	19.1906	19.7861	19.607	19.1946	0.396075	0.699593	431	FALSE	S433-p	TRUE
Q9BW19	KIFC1	HSET KNSL2	Kinesin-like protein KIFC1	_RGpTLSGAPAPPTR_	RGT(0.978)LS(0.022)GAPAPPTR	FALSE	0.941464	0.064577	1.04578	1	18	19.1309	19.1595	19.098	18.4245	18.529	18.8798	18.8687	18.8205	19.1444	18.9513	0.396618	0.699204	357	FALSE	T359-p	TRUE
P48681	NES		Nestin	_AQDAPLpSLLQTQGGR_	AQDAPLS(1)LLQTQGGR	FALSE	0.941464	0.0589242	1.04169	1	19	17.9938	18.1574	18.0018	18.2074	18.4213	18.2018	17.7357	18.3104	18.3104	18.518	0.395885	0.699729	407	FALSE	S413-p	TRUE
Q9H3Q1	CDC42EP4	BORG4 CEP4	Cdc42 effector protein 4	_AGDAFGDTpSFLN(de)SK_	AGDAFGDT(0.432)S(0.566)FLNS(0.001)K	FALSE	0.941464	0.0588821	1.04166	1	20	17.1132	17.2933	17.1571	16.7994	16.7614	16.9538	17.4896	17.1263	16.8573	16.9918	0.396331	0.69941	43	FALSE	S51-p	TRUE
Q9UKY7	CDV3	H41	Protein CDV3 homolog	_AASAAGAAGSAGGSpSGAAGAAGGGAGAGTRPGDGGTASAGAAGPGAATK_	AASAAGAAGS(0.012)AGGS(0.361)S(0.387)GAAGAAGGGAGAGT(0.038)RPGDGGT(0.101)AS(0.101)AGAAGPGAATK	FALSE	0.941464	0.0568907	1.04022	1	19	18.8757	18.481	18.4599	18.2406	18.1325	18.6574	18.5851	18.4156	18.5466	18.2695	0.396224	0.699487	28	FALSE	S42-p	TRUE
O75436	VPS26A	VPS26	Vacuolar protein sorting-associated protein 26A	_TNFHQRFEpSPESQASAEQPEM(ox)_	TNFHQRFES(0.821)PES(0.174)QAS(0.005)AEQPEM	FALSE	0.941464	0.0531163	1.0375	1	17	18.6471	19.1083	18.6163	18.5307	18.617	18.9072	18.8077	18.7108	18.8984	18.4608	0.396435	0.699335	307	FALSE	S315-p	TRUE
Q07352	ZFP36L1	BERG36 BRF1 ERF1 RNF162B TIS11B	mRNA decay activator protein ZFP36L1	_DRSFpSEGGER_	DRS(0.135)FS(0.865)EGGER	FALSE	0.941464	0.0520346	1.03673	1	8	23.2842	23.1351	23.2644	23.56	23.0642	23.176	23.5412	23.1773	23.1218	23.5518	0.396248	0.699469	88	FALSE	S92-p	TRUE
O43379	WDR62	C19orf14	WD repeat-containing protein 62	_SIpSLGDSEGPIVATLAQPLR_	S(0.163)IS(0.837)LGDSEGPIVATLAQPLR	FALSE	0.941464	0.0513799	1.03626	1	4	13.5892	13.2294	13.1712	13.7361	13.6288	13.3941	13.5698	13.5276	13.6957	13.4243	0.396129	0.699555	1226	FALSE	S1228-p	TRUE
Q68CZ2	TNS3	TEM6 TENS1 TPP	Tensin-3	_ESMCSTPAFPVpSPEpTPYVK_	ESMCST(0.002)PAFPVS(0.997)PET(0.999)PY(0.003)VK	FALSE,FALSE	0.941464	0.0491083	1.03463	2	18	17.4933	17.3619	17.6798	17.8402	17.6846	17.3972	17.6927	17.5915	17.724	17.9	0.396391	0.699367	839	FALSE	S850-p,T853-p	TRUE,TRUE
Q13049	TRIM32	HT2A	E3 ubiquitin-protein ligase TRIM32	_EMDM(ox)pSPEEVVASPRASPAK_	EMDMS(0.824)PEEVVAS(0.015)PRAS(0.162)PAK	FALSE	0.941464	0.0411392	1.02893	1	16	19.4232	19.2347	19.5531	19.3117	19.3283	19.2099	19.4918	19.3604	19.6079	19.3867	0.396376	0.699377	324	FALSE	S328-p	TRUE
Q9ULV4	CORO1C	CRN2 CRNN4	Coronin-1C	_KTpTDTASVQNEAK_	KT(0.026)T(0.832)DT(0.111)AS(0.031)VQNEAK	FALSE	0.941464	0.0304112	1.0213	1	3	19.6096	19.5705	19.5446	19.6009	19.5028	19.5969	19.6428	19.6228	19.5384	19.5794	0.395997	0.699649	428	FALSE	T430-p	TRUE
O15021	MAST4	KIAA0303	Microtubule-associated serine/threonine-protein kinase 4	_TELPpSPESAQpSPSPSGDVR_	T(0.027)ELPS(0.959)PES(0.015)AQS(0.965)PS(0.027)PS(0.007)GDVR	FALSE,FALSE	0.941464	-0.03679	-1.02583	2	9	17.3503	17.3604	17.1769	17.4269	17.5176	17.3117	17.2915	17.321	17.4687	17.2552	-0.39608	0.69959	1818	FALSE	S1822-p,S1828-p	TRUE,FALSE
Q66PJ3	ARL6IP4		ADP-ribosylation factor-like protein 6-interacting protein 4	_AEAQQVEALPGPpSLDQWHR_	AEAQQVEALPGPS(1)LDQWHR	FALSE	0.941464	-0.0378788	-1.0266	1	15	17.5474	17.5328	17.6221	17.3924	17.2448	17.3707	17.4885	17.393	17.398	17.4999	-0.395927	0.6997	313	FALSE	S325-p	TRUE
Q9UQ35	SRRM2	KIAA0324 SRL300 SRM300	Serine/arginine repetitive matrix protein 2	_AGM(ox)SSNQpSISpSPVLDAVPR_	AGMS(0.003)S(0.019)NQS(0.977)IS(0.189)S(0.812)PVLDAVPR	FALSE,FALSE	0.941464	-0.0382263	-1.02685	2	13	17.3504	17.3202	17.215	17.4556	17.2005	17.1463	17.4206	17.3667	17.278	17.1389	-0.395997	0.699649	1394	FALSE	S1401-p,S1404-p	TRUE,TRUE
Q63ZY3-2	KANK2	ANKRD25 KIAA1518 MXRA3 SIP	Isoform 2 of KN motif and ankyrin repeat domain-containing protein 2	_QAASQESEEAGGTAPPLSpSPPGGPPAGVR_	QAASQESEEAGGT(0.018)APPLS(0.193)S(0.789)PPGGPPAGVR	FALSE	0.941464	-0.0394584	-1.02773	1	11	16.9649	16.8713	16.972	17.245	17.1294	16.9295	17.1307	16.8941	17.0508	16.9802	-0.396369	0.699383	460	TRUE	S478-p	FALSE
Q15154	PCM1		Pericentriolar material 1 protein	_EVSQSRKPpSASER_	EVSQSRKPS(0.999)AS(0.001)ER	FALSE	0.941464	-0.0401061	-1.02819	1	20	21.1805	21.3606	21.3674	21.1783	21.039	20.9853	21.2063	21.3019	21.2039	21.2279	-0.396576	0.699235	376	FALSE	S384-p	TRUE
O75151	PHF2	CENP-35 KIAA0662	Lysine-specific demethylase PHF2	_pSRESASPTIPNLDLLEAHTK_	S(0.363)RES(0.211)AS(0.215)PT(0.211)IPNLDLLEAHTK	FALSE	0.941464	-0.0424854	-1.02989	1	2	18.286	18.2665	18.19	18.0983	18.4513	18.3984	18.0217	18.1685	18.359	18.1322	-0.395992	0.699653	534	FALSE	S534-p	TRUE
Q8TAV0	FAM76A		Protein FAM76A	_pTLSTSSIQNEIPK_	T(0.508)LS(0.407)T(0.07)S(0.013)S(0.002)IQNEIPK	FALSE	0.941464	-0.0453791	-1.03195	1	2	17.0106	17.109	17.3239	16.797	16.7871	16.9489	16.9082	17.0342	16.9253	16.9839	-0.396259	0.699462	174	FALSE	T174-p	TRUE
P31350	RRM2	RR2	Ribonucleoside-diphosphate reductase subunit M2	_GLSLVDKENpTPPALSGTR_	GLSLVDKENT(1)PPALSGTR	FALSE	0.941464	-0.0467072	-1.0329	1	9	17.955	18.1873	17.7929	17.677	17.6354	17.758	17.85	17.8814	17.6683	17.8564	-0.396008	0.699641	24	FALSE	T33-p	TRUE
Q6UN15	FIP1L1	FIP1 RHE	Pre-mRNA 3'-end-processing factor FIP1	_ANENpSNIQVLSER_	ANENS(1)NIQVLSER	FALSE	0.941464	-0.0507099	-1.03577	1	13	19.8075	19.2639	19.541	19.7751	19.6737	19.3587	19.7691	19.4402	19.5871	19.6525	-0.396608	0.699212	332	FALSE	S336-p	FALSE
P20393	NR1D1	EAR1 HREV THRAL	Nuclear receptor subfamily 1 group D member 1	_(ac)TTLDSNNNTGGVITYIGSSGSpSPSR_	TTLDSNNNTGGVITYIGS(0.002)S(0.001)GS(0.152)S(0.731)PS(0.114)R	FALSE	0.941464	-0.0514698	-1.03632	1	14	14.3964	14.3517	14.7416	15.0077	14.5706	14.519	14.4883	14.5024	14.6186	14.6823	-0.395952	0.699681	2	FALSE	S23-p	TRUE
Q8IUG5	MYO18B		Unconventional myosin-XVIIIb	_KLSpSPTpTPR_	KLS(0.048)S(0.921)PT(0.051)T(0.98)PR	FALSE,FALSE	0.941464	-0.0573915	-1.04058	2	3	18.5417	18.822	18.9911	18.8278	19.2668	18.7861	18.5247	19.0286	18.9288	18.8942	-0.39629	0.699439	2364	FALSE	S2367-p,T2370-p	TRUE,FALSE
Q96KS9	FAM167A	C8orf13	Protein FAM167A	_SApSQGARPLSTGK_	S(0.141)AS(0.859)QGARPLSTGK	FALSE	0.941464	-0.0604237	-1.04277	1	3	19.6198	19.5112	19.6018	19.3532	18.8246	19.2841	19.4966	19.3954	19.241	19.1914	-0.396043	0.699616	97	FALSE	S99-p	FALSE
Q9C0E8	LNP	KIAA1715 LNP	Endoplasmic reticulum junction formation protein lunapark	_NLpSPpTPASPNQGPPPQVPVpSPGPPK_	NLS(0.657)PT(0.736)PAS(0.608)PNQGPPPQVPVS(0.998)PGPPK	FALSE,FALSE,FALSE	0.941464	-0.0629946	-1.04463	3	15	15.0568	15.0303	15.1314	15.6056	15.6645	15.1233	15.331	15.5448	15.1073	15.0673	-0.3964	0.69936	175	FALSE	S177-p,T179-p,S194-p	TRUE,TRUE,TRUE
Q07157	TJP1	ZO1	Tight junction protein ZO-1	_VQIPVSRPDPEPVSDNEEDpSpYDEEIHDPR_	VQIPVSRPDPEPVS(0.22)DNEEDS(0.985)Y(0.795)DEEIHDPR	FALSE,FALSE	0.941464	-0.0646593	-1.04584	2	18	19.5703	19.1812	19.8797	19.9705	19.7436	19.2953	19.755	19.6435	19.4756	19.8525	-0.396268	0.699455	112	FALSE	S131-p,Y132-p	TRUE,TRUE
Q8N556	AFAP1	AFAP	Actin filament-associated protein 1	_RTGpSN(de)AAQYK_	RT(0.112)GS(0.888)NAAQYK	FALSE	0.941464	-0.0679962	-1.04826	1	20	20.6904	21.4195	20.9621	21.0882	21.5163	21.0202	20.7125	21.29	21.2436	21.0702	-0.39612	0.699561	545	FALSE	S548-p	TRUE
Q8WUX9	CHMP7		Charged multivesicular body protein 7	_LSLSEGGLVPpSSKSPK_	LSLSEGGLVPS(0.342)S(0.342)KS(0.316)PK	FALSE	0.941464	-0.0721604	-1.05129	1	12	19.1806	19.5039	19.1303	18.725	18.8273	19.2723	19.2834	19.0186	18.5292	18.9027	-0.396055	0.699608	428	FALSE	S438-p	FALSE
Q8TDG4	HELQ	HEL308	Helicase POLQ-like	_RRVpSLPK_	RRVS(1)LPK	FALSE	0.941464	-0.0814887	-1.05811	1	7	19.7067	20.4211	20.2242	19.6844	20.5729	20.2014	19.6467	20.4311	20.0196	19.903	-0.396083	0.699587	10	FALSE	S13-p	TRUE
Q9Y520	PRRC2C	BAT2D1 BAT2L2 KIAA1096 XTP2	Protein PRRC2C	_STTPTpSpSPFRATSTSPNSQSSK_	STT(0.008)PT(0.121)S(0.371)S(0.613)PFRAT(0.263)S(0.193)T(0.302)S(0.12)PNS(0.008)QSSK	FALSE,FALSE	0.941464	-0.101394	-1.07281	2	19	19.0711	19.488	19.1307	19.6809	20.5832	19.7527	19.1695	19.5625	19.4843	19.478	-0.3959	0.699719	2680	FALSE	S2685-p,S2686-p	TRUE,TRUE
Q13017	ARHGAP5	RHOGAP5	Rho GTPase-activating protein 5	_THpSDApSDDEAFTTSK_	T(0.013)HS(0.984)DAS(0.999)DDEAFT(0.004)T(0.001)SK	FALSE,FALSE	0.941464	-0.160788	-1.1179	2	12	21.0715	21.4772	21.1749	22.4498	23.4155	21.986	21.3473	21.9788	21.9585	21.5142	-0.39651	0.699346	1171	FALSE	S1173-p,S1176-p	TRUE,TRUE
Q76L83	ASXL2	ASXH2 KIAA1685	Putative Polycomb group protein ASXL2	_pTHSVNPEDRFCLSSPpTEALK_	T(0.757)HS(0.243)VNPEDRFCLS(0.037)S(0.159)PT(0.804)EALK	FALSE,FALSE	0.941464	-0.168549	-1.12393	2	17	18.3253	18.09	17.5699	20.0037	19.4607	18.3822	18.4096	18.8435	19.0281	17.9434	-0.396523	0.699352	1141	FALSE	T1141-p,T1156-p	TRUE,FALSE
Q14157	UBAP2L	KIAA0144 NICE4	Ubiquitin-associated protein 2-like	_RYPSpSISSpSPQK_	RYPS(0.161)S(0.832)IS(0.009)S(0.208)S(0.789)PQK	FALSE,FALSE	0.941464	-0.198405	-1.14743	2	1	17.6299	17.3745	17.1543	19.5397	17.9135	16.9777	17.5523	17.0523	19.1543	17.8833	-0.396454	0.699401	601	FALSE	S605-p,S609-p	TRUE,TRUE
O60307	MAST3	KIAA0561	Microtubule-associated serine/threonine-protein kinase 3	_FAFpSSEDEGVGPGPAGPK_	FAFS(0.821)S(0.179)EDEGVGPGPAGPK	FALSE	0.941526	-0.0536339	-1.03788	1	4	15.0425	15.4425	15.7306	15.5916	15.5835	15.6498	15.4218	15.2752	15.3445	15.4312	-0.395792	0.699796	789	FALSE	S792-p	TRUE
P85037	FOXK1	MNF	Forkhead box protein K1	_SMVSPVPSPTGpTISVPNSCPApSPR_	S(0.001)MVS(0.013)PVPS(0.342)PT(0.383)GT(0.432)IS(0.049)VPNS(0.285)CPAS(0.495)PR	FALSE,FALSE	0.941526	-0.0885433	-1.0633	2	2	13.4007	13.2508	13.8924	13.8915	13.3685	13.7643	13.4124	13.7493	13.7467	12.6884	-0.395777	0.699807	236	FALSE	T247-p,S257-p	TRUE,TRUE
Q9Y5T5	USP16		Ubiquitin carboxyl-terminal hydrolase 16	_NINM(ox)DNDLEVLTSpSPTR_	NINMDNDLEVLT(0.119)S(0.119)S(0.741)PT(0.02)R	FALSE	0.941544	-0.0434529	-1.03058	1	15	20.1488	19.9763	20.258	19.9237	19.7896	19.8452	20.0245	19.9011	20.1226	19.9858	-0.395737	0.699835	539	FALSE	S552-p	TRUE
O75592	MYCBP2	KIAA0916 PAM	E3 ubiquitin-protein ligase MYCBP2	_ALLpSSPEGEEK_	ALLS(0.843)S(0.157)PEGEEK	FALSE	0.941548	0.0695524	1.04939	1	19	17.6883	18.3743	18.3574	17.8582	18.508	18.4749	17.9393	18.3622	18.2726	18.0851	0.395711	0.699854	3890	FALSE	S3893-p	FALSE
Q15424	SAFB	HAP HET SAFB1	Scaffold attachment factor B1	_YHpSDFNRQDR_	YHS(1)DFNRQDR	FALSE	0.941579	-0.11592	-1.08367	1	15	19.3058	19.1003	18.5036	20.1897	19.8985	19.2057	19.19	19.4532	19.7339	18.8355	-0.395657	0.699893	736	FALSE	S738-p	TRUE
Q86VH2	KIF27		Kinesin-like protein KIF27	_GSFGpSIDHLQK_	GS(0.418)FGS(0.582)IDHLQK	FALSE	0.941636	0.0474604	1.03344	1	3	17.8601	17.8616	17.63	17.4557	17.3228	17.6217	17.6037	17.7705	17.6959	17.6755	0.395564	0.69996	910	FALSE	S914-p	FALSE
Q8IZT6	ASPM	MCPH5	Abnormal spindle-like microcephaly-associated protein	_GCWEVpSPTER_	GCWEVS(0.974)PT(0.026)ER	FALSE	0.941636	0.0451544	1.03179	1	16	19.3442	19.4891	19.5837	19.3444	19.6114	19.6251	19.3082	19.5369	19.7719	19.3566	0.395533	0.699982	9	FALSE	S14-p	TRUE
P49116	NR2C2	TAK1 TR4	Nuclear receptor subfamily 2 group C member 2	_DLRpSPLIApTPTFVADK_	DLRS(0.988)PLIAT(0.83)PT(0.182)FVADK	FALSE,FALSE	0.941636	-0.0658631	-1.04671	2	1	14.9679	15.7123	15.6327	15.4169	15.7281	15.5456	15.0315	15.6034	15.4173	15.5308	-0.395552	0.699968	216	FALSE	S219-p,T224-p	TRUE,TRUE
P46821	MAP1B		Microtubule-associated protein 1B	_IAELEEEQSQGpSTTNSDWM(ox)K_	IAELEEEQSQGS(0.25)T(0.25)T(0.25)NS(0.25)DWMK	FALSE	0.941656	0.0441537	1.03108	1	17	17.7162	17.5861	17.7999	17.8058	18.0303	17.815	17.5807	17.8766	17.9365	17.9503	0.39549	0.700013	328	FALSE	S339-p	TRUE
P02545	LMNA	LMN1	Prelamin-A/C	_GRASpSHSSQpTQGGGpSVTK_	GRAS(0.039)S(0.707)HS(0.318)S(0.129)QT(0.883)QGGGS(0.869)VT(0.054)K	FALSE,FALSE,FALSE	0.941666	0.0927936	1.06643	3	1	18.0005	17.7559	17.6358	18.9838	18.0131	18.0783	18.0201	18.0555	18.6097	18.0896	0.395176	0.700238	400	FALSE	S404-p,T409-p,S414-p	TRUE,TRUE,TRUE
Q03164	KMT2A	ALL1 CXXC7 HRX HTRX MLL MLL1 TRX1	Histone-lysine N-methyltransferase 2A	_(ca)DKEGpTPPLTK_	DKEGT(1)PPLTK	FALSE	0.941666	0.0801375	1.05712	1	17	17.6089	18.2201	18.28	18.4535	18.6767	18.234	17.9333	18.3871	18.7537	18.3317	0.395382	0.70009	333	FALSE	T337-p	TRUE
Q6GYQ0	RALGAPA1	GARNL1 KIAA0884 TULIP1	Ral GTPase-activating protein subunit alpha-1	_RGpSpSPGpSLEIPK_	RGS(1)S(1)PGS(1)LEIPK	FALSE,FALSE,FALSE	0.941666	0.0641457	1.04547	3	15	17.9607	18.3125	18.1104	18.2695	18.8628	18.453	18.1209	18.5436	18.4327	18.2865	0.395189	0.700228	858	FALSE	S860-p,S861-p,S864-p	TRUE,TRUE,TRUE
P67809	YBX1	NSEP1 YB1	Nuclease-sensitive element-binding protein 1	_N(de)YQQNYQN(de)SESGEKNEGpSESAPEGQAQQR_	NYQQNYQNSES(0.005)GEKNEGS(0.897)ES(0.098)APEGQAQQR	FALSE	0.941666	0.0543676	1.0384	1	9	18.7567	18.2025	18.3054	18.1175	18.1001	18.2412	18.5337	18.1858	18.4481	18.3451	0.395304	0.700146	157	FALSE	S174-p	TRUE
O60343	TBC1D4	AS160 KIAA0603	TBC1 domain family member 4	_KRTpSSpTCSNEpSLSVGGTSVTPR_	KRT(0.338)S(0.411)S(0.403)T(0.466)CS(0.407)NES(0.771)LS(0.193)VGGT(0.009)S(0.003)VTPR	FALSE,FALSE,FALSE	0.941666	0.0517313	1.03651	3	1	18.4326	18.5023	18.8968	18.3169	18.5611	18.6551	18.5491	18.6476	18.8056	18.3109	0.39536	0.700106	747	FALSE	S750-p,T752-p,S757-p	TRUE,TRUE,TRUE
Q9H3T3	SEMA6B	SEMAN SEMAZ	Semaphorin-6B	_ASHGDFPLpTPHApSPDRR_	AS(0.399)HGDFPLT(0.606)PHAS(0.995)PDRR	FALSE,FALSE	0.941666	0.048678	1.03432	2	12	17.7418	18.1316	17.9534	17.7066	17.9588	18.0793	17.6337	18.0292	18.0975	17.896	0.395262	0.700176	782	FALSE	T790-p,S794-p	TRUE,TRUE
Q9UP95	SLC12A4	KCC1	Solute carrier family 12 member 4	_LVpSYTNLTQGAK_	LVS(0.5)YT(0.5)NLTQGAK	FALSE	0.941666	0.0479185	1.03377	1	9	17.5044	17.5171	17.848	17.6161	17.9431	17.7991	17.4703	17.8107	17.7177	17.8704	0.395187	0.70023	86	FALSE	S88-p	TRUE
Q8WUM9	SLC20A1	GLVR1 PIT1	Sodium-dependent phosphate transporter 1	_(ca)EIKCpSPSESPLMEK_	EIKCS(0.623)PS(0.354)ES(0.023)PLMEK	FALSE	0.941666	0.0474068	1.03341	1	17	17.4287	17.4158	17.8071	17.6058	17.7444	17.4276	17.4967	17.7188	17.7901	17.8056	0.395218	0.700207	261	FALSE	S265-p	TRUE
Q13547	HDAC1	RPD3L1	Histone deacetylase 1	_MLPHAPGVQM(ox)QAIPEDAIPEEpSGDEDEDDPDKR_	MLPHAPGVQMQAIPEDAIPEES(1)GDEDEDDPDKR	FALSE	0.941666	0.0372172	1.02613	1	20	19.646	20.026	19.8561	19.7991	19.7423	19.9262	19.8511	19.8989	19.7972	19.7821	0.395375	0.700095	372	FALSE	S393-p	TRUE
Q96RV3	PCNX	KIAA0805 KIAA0995 PCNX PCNXL1	Pecanex-like protein 1	_GLDPVSELESSKPLSGpSK_	GLDPVSELES(0.016)S(0.01)KPLS(0.203)GS(0.771)K	FALSE	0.941666	-0.0461441	-1.0325	1	4	16.149	15.9951	16.3267	16.0032	16.3137	16.2555	15.8348	16.2686	16.0667	16.1315	-0.395222	0.700205	309	FALSE	S325-p	FALSE
Q8NB49	ATP11C	ATPIG ATPIQ	Phospholipid-transporting ATPase IG	_TFpSDESNVL_	T(0.164)FS(0.739)DES(0.097)NVL	FALSE	0.941666	-0.0509492	-1.03595	1	13	16.0105	15.8032	15.8863	16.3001	16.2711	16.2023	16.1063	15.8093	16.0385	15.8601	-0.395183	0.700232	1124	FALSE	S1126-p	TRUE
Q9Y2H6	FNDC3A	FNDC3 HUGO KIAA0970	Fibronectin type-III domain-containing protein 3A	_M(ox)pSSPPSSPQK_	MS(0.965)S(0.033)PPS(0.001)SPQK	FALSE	0.941666	-0.0569201	-1.04024	1	3	18.8213	19.0339	18.8826	18.7588	19.4994	19.1175	18.8066	19.0336	18.9175	18.8362	-0.395303	0.700146	201	FALSE	S202-p	TRUE
O14974	PPP1R12A	MBS MYPT1	Protein phosphatase 1 regulatory subunit 12A	_DKKpSPLIESTANMDNNQSQK_	DKKS(0.463)PLIES(0.45)T(0.087)ANMDNNQSQK	FALSE	0.941666	-0.0642634	-1.04555	1	6	22.9041	22.3973	22.6509	22.5794	22.177	22.6069	22.4986	22.3643	22.8136	22.1039	-0.395289	0.700156	296	FALSE	S299-p	TRUE
Q5T5C0	STXBP5	LLGL3	Syntaxin-binding protein 5	_SRSSpSVTpSIDKESR_	S(0.006)RS(0.033)S(0.154)S(0.806)VT(0.029)S(0.968)IDKES(0.004)R	FALSE,FALSE	0.941666	-0.0903241	-1.06461	2	14	19.5533	19.886	19.8734	20.3695	20.8528	20.1636	19.5658	20.1524	20.1101	20.0914	-0.395316	0.700137	778	FALSE	S782-p,S785-p	TRUE,TRUE
Q6PK04	CCDC137	cPERP-B	Coiled-coil domain-containing protein 137	_VQAGPGpSPR_	VQAGPGS(1)PR	FALSE	0.941676	-0.0736019	-1.05234	1	18	23.6504	24.071	23.3345	23.6283	23.651	23.9055	24.0316	23.4689	23.1523	23.4089	-0.395143	0.700261	13	FALSE	S19-p	TRUE
Q6P5R6	RPL22L1		60S ribosomal protein L22-like 1	_YFQISQDEDEpSESED_	YFQISQDEDES(0.5)ES(0.5)ED	FALSE	0.94173	0.0863944	1.06171	1	18	15.206	14.4208	15.4077	15.3618	14.9205	14.8899	15.1737	15.1264	14.8274	15.7313	0.395044	0.700333	108	FALSE	S118-p	TRUE
Q86YN6	PPARGC1B	PERC PGC1 PGC1B PPARGC1	Peroxisome proliferator-activated receptor gamma coactivator 1-beta	_YTDYDSNpSEEALPASGK_	YTDYDS(0.011)NS(0.978)EEALPAS(0.012)GK	FALSE	0.94173	-0.0452991	-1.0319	1	16	17.3613	17.11	16.9209	17.4831	17.1821	17.0933	17.1641	17.2517	17.0908	17.2311	-0.395059	0.700322	987	FALSE	S994-p	FALSE
Q14676	MDC1	KIAA0170 NFBD1	Mediator of DNA damage checkpoint protein 1	_TRQDGpSQEAPEAPLSSELEPFHPKPK_	T(0.004)RQDGS(0.996)QEAPEAPLSSELEPFHPKPK	FALSE	0.941872	0.0811283	1.05785	1	3	20.0585	20.5323	20.7307	20.3988	20.5549	20.8142	19.9197	20.7437	20.959	20.2442	0.394875	0.700454	1081	FALSE	S1086-p	TRUE
O15027	SEC16A	KIAA0310 SEC16 SEC16L	Protein transport protein Sec16A	_pSPDPGIVPQEAPVGNSLSELSEENFDGK_	S(0.978)PDPGIVPQEAPVGNS(0.018)LS(0.004)ELSEENFDGK	FALSE	0.9419	0.0520355	1.03673	1	14	15.8456	15.5469	15.9596	15.888	15.4493	15.4928	15.876	15.81	15.8032	15.9676	0.394825	0.70049	1844	FALSE	S1844-p	FALSE
Q2LD37	KIAA1109	FSA KIAA1371	Uncharacterized protein KIAA1109	_AGMPVKDpSPRK_	AGMPVKDS(1)PRK	FALSE	0.94191	0.0799855	1.05701	1	10	20.0264	20.3477	20.2905	19.8695	20.856	20.5724	19.8019	20.5265	20.3528	20.5363	0.394793	0.700513	2280	FALSE	S2287-p	TRUE
Q5SW79	CEP170	FAM68A KAB KIAA0470	Centrosomal protein of 170 kDa	_QEpSQPPEK_	QES(1)QPPEK	FALSE	0.941979	-0.0697106	-1.04951	1	12	21.5234	21.9684	21.6712	21.9417	22.2825	21.4443	21.8205	21.998	21.5822	22.1937	-0.394698	0.70058	783	FALSE	S785-p	TRUE
P62820	RAB1A	RAB1	Ras-related protein Rab-1A	_IQpSTPVK_	IQS(0.59)T(0.41)PVK	FALSE	0.942029	0.0653136	1.04631	1	4	18.9927	19.6818	19.3961	18.8564	19.5009	19.3523	19.133	19.5737	19.2362	19.4593	0.394625	0.700633	192	FALSE	S194-p	TRUE
Q08170	SRSF4	SFRS4 SRP75	Serine/arginine-rich splicing factor 4	_LVEDKPGpSRR_	LVEDKPGS(1)RR	FALSE	0.942051	0.0450663	1.03173	1	5	20.865	20.5285	20.664	20.8295	20.4939	20.5621	20.6826	20.6248	20.7744	20.9624	0.394581	0.700664	172	FALSE	S179-p	TRUE
Q9UMN6	KMT2B	HRX2 KIAA0304 MLL2 MLL4 TRX2 WBP7	Histone-lysine N-methyltransferase 2B	_QRPSYDIFEDpSDDpSEPGGPPAPR_	QRPSYDIFEDS(1)DDS(1)EPGGPPAPR	FALSE,FALSE	0.942057	-0.0934936	-1.06695	2	12	18.3799	18.515	18.6939	19.3025	19.6688	18.5503	18.6334	19.059	18.9524	18.8976	-0.394552	0.700685	1082	FALSE	S1092-p,S1095-p	TRUE,TRUE
P19174-2	PLCG1	PLC1	Isoform 2 of 1-phosphatidylinositol 4,5-bisphosphate phosphodiesterase gamma-1	_QEN(de)GDLpSPFSGTSLR_	QENGDLS(0.921)PFS(0.059)GT(0.019)S(0.001)LR	FALSE	0.942079	-0.0701741	-1.04984	1	13	18.808	19.488	19.5309	19.2216	19.8969	19.353	19.2575	19.4965	19.3528	19.1347	-0.394486	0.700732	1216	TRUE	S1222-p	FALSE
O75475	PSIP1	DFS70 LEDGF PSIP2	PC4 and SFRS1-interacting protein	_QSNASpSDVEVEEKETSVSK_	QSNAS(0.019)S(0.981)DVEVEEKETSVSK	FALSE	0.942079	-0.0901755	-1.0645	1	17	19.9081	19.9454	19.9837	20.437	21.1167	20.5534	19.9219	20.2233	20.2118	20.0296	-0.394508	0.700717	101	FALSE	S106-p	TRUE
Q9H7N4	SCAF1	SFRS19 SRA1	Splicing factor, arginine/serine-rich 19	_pSPpSPAPAPAPAAAAGPPTR_	S(1)PS(1)PAPAPAPAAAAGPPTR	FALSE,FALSE	0.94209	-0.0453638	-1.03194	2	9	17.8711	17.8858	17.7513	18.1757	18.2051	17.8138	18.115	17.8533	17.922	17.9581	-0.394454	0.700755	498	FALSE	S498-p,S500-p	TRUE,TRUE
O60716	CTNND1	KIAA0384	Catenin delta-1	_GSLApSLDpSLRK_	GS(0.045)LAS(0.969)LDS(0.986)LRK	FALSE,FALSE	0.942134	-0.174236	-1.12837	2	3	17.933	18.0715	17.6472	19.6198	18.6875	17.5102	18.0148	17.7062	19.6032	18.2533	-0.394496	0.700804	345	FALSE	S349-p,S352-p	TRUE,TRUE
Q8TF42	UBASH3B	KIAA1959 STS1	Ubiquitin-associated and SH3 domain-containing protein B	_QQRPGpTIK_	QQRPGT(1)IK	TRUE	0.942138	-0.0585159	-1.04139	1	2	18.9965	19.322	18.9547	19.4215	19.1456	18.8799	18.7728	19.3883	19.1804	19.3265	-0.394338	0.700838	29	FALSE	T34-p	TRUE
Q9BTC0	DIDO1	C20orf158 DATF1 KIAA0333	Death-inducer obliterator 1	_RNpSVERPAEPVAGAATPSLVEQQK_	RNS(1)VERPAEPVAGAATPSLVEQQK	FALSE	0.942138	-0.0775727	-1.05524	1	18	19.5171	19.623	20.0681	19.996	20.4038	20.0165	19.3747	19.9766	20.1776	19.6748	-0.394345	0.700833	1454	FALSE	S1456-p	TRUE
Q96K76-4	USP47		Isoform 4 of Ubiquitin carboxyl-terminal hydrolase 47	_EIENAAEEPRVLCIIQDpTTN(de)SK_	EIENAAEEPRVLCIIQDT(0.333)T(0.333)NS(0.333)K	FALSE	0.942162	0.186586	1.13807	1	18	20.8223	21.414	19.6284	21.6997	22.2882	21.7927	20.9859	21.7712	21.9153	20.3204	0.394379	0.700888	13	TRUE	T30-p	FALSE
Q15011	HERPUD1	HERP KIAA0025 MIF1	Homocysteine-responsive endoplasmic reticulum-resident ubiquitin-like domain member 1 protein	_(ac)MEpSETEPEPVTLLVK_	MES(0.5)ET(0.5)EPEPVT(0.001)LLVK	FALSE	0.942162	0.102372	1.07354	1	17	12.8439	13.2927	12.7144	13.013	12.6146	13.7524	13.4167	12.7999	12.8028	12.2188	0.394079	0.701024	1	FALSE	S3-p	TRUE
O60841	EIF5B	IF2 KIAA0741	Eukaryotic translation initiation factor 5B	_VEM(ox)pYSGSDDDDDFNK_	VEMY(0.945)S(0.025)GS(0.029)DDDDDFNK	FALSE	0.942162	0.0832533	1.0594	1	13	16.9724	17.7375	17.5072	17.6928	18.3783	17.8038	17.5898	17.9216	17.6736	17.7156	0.394067	0.701033	131	FALSE	Y134-p	TRUE
P54198	HIRA	DGCR1 HIR TUPLE1	Protein HIRA	_DSM(ox)NATSpTPAALpSPSVLTTPSK_	DS(0.262)MNAT(0.232)S(0.244)T(0.29)PAALS(0.836)PS(0.129)VLT(0.005)T(0.001)PSK	FALSE,FALSE	0.942162	0.065006	1.04609	2	20	15.6788	15.7858	16.1055	15.9539	16.6396	16.1296	16.0513	16.0635	15.9972	16.247	0.394041	0.701051	537	FALSE	T544-p,S549-p	TRUE,TRUE
P52565	ARHGDIA	GDIA1	Rho GDP-dissociation inhibitor 1	_KQpSFVLK_	KQS(1)FVLK	FALSE	0.942162	0.0511934	1.03612	1	13	21.1393	21.0169	21.0449	20.7516	20.5113	20.948	21.0513	20.8757	20.7894	21.0556	0.394018	0.701068	99	FALSE	S101-p	TRUE
Q9Y383	LUC7L2		Putative RNA-binding protein Luc7-like 2	_AMLDQLMGpTSR_	AMLDQLMGT(0.84)S(0.16)R	FALSE	0.942162	0.0464466	1.03272	1	9	16.8492	16.4846	16.8334	16.9008	16.6999	16.8421	16.8274	16.7168	17.0443	16.5696	0.394183	0.70095	9	FALSE	T17-p	TRUE
P57081	WDR4		tRNA (guanine-N(7)-)-methyltransferase non-catalytic subunit WDR4	_RpSPPPGPDGHAK_	RS(1)PPPGPDGHAK	FALSE	0.942162	0.0394842	1.02775	1	18	19.0512	19.4132	19.1885	19.0192	19.0602	19.0952	19.127	19.2478	19.19	19.2697	0.394269	0.700888	390	FALSE	S391-p	TRUE
Q9HCE3	ZNF532	KIAA1629	Zinc finger protein 532	_ESpSPLPK_	ES(0.075)S(0.925)PLPK	FALSE	0.942162	0.0360558	1.02531	1	17	19.4908	19.4506	19.4802	19.555	19.5912	19.5484	19.3608	19.5131	19.6056	19.7202	0.393965	0.701106	296	FALSE	S298-p	TRUE
Q96JM3	CHAMP1	C13orf8 CAMP CHAMP KIAA1802 ZNF828	Chromosome alignment-maintaining phosphoprotein 1	_(ca)TAPTLpSPEHWK_	TAPT(0.003)LS(0.997)PEHWK	FALSE	0.942162	-0.0414333	-1.02914	1	16	16.1878	16.3136	16.3701	16.2927	16.1217	16.0092	16.3309	16.2455	16.4162	16.077	-0.394003	0.701078	400	FALSE	S405-p	TRUE
O14777	NDC80	HEC HEC1 KNTC2	Kinetochore protein NDC80 homolog	_ELLNEpTEEEINK_	ELLNET(1)EEEINK	FALSE	0.942162	-0.0429577	-1.03022	1	14	17.8011	17.576	17.5432	17.6408	17.5095	17.5292	17.8635	17.4942	17.3888	17.58	-0.393963	0.701107	463	FALSE	T468-p	FALSE
Q02241	KIF23	KNSL5 MKLP1	Kinesin-like protein KIF23	_SSTVAPAQPDGAESEWpTDVETR_	SSTVAPAQPDGAES(0.013)EWT(0.987)DVETR	FALSE	0.942162	-0.0446199	-1.03141	1	10	18.3783	18.1849	18.4643	18.4431	18.7002	18.3263	18.4973	18.2437	18.3261	18.5543	-0.394183	0.700949	911	FALSE	T927-p	TRUE
Q7RTP6	MICAL3	KIAA0819 KIAA1364	[F-actin]-monooxygenase MICAL3	_KRSpSLFSPR_	KRS(0.182)S(0.817)LFSPR	FALSE	0.942162	-0.0447577	-1.03151	1	14	19.2193	19.4839	19.3891	19.0734	19.6059	19.4404	19.2555	19.2444	19.2553	19.3522	-0.394053	0.701043	1698	FALSE	S1701-p	TRUE
P52597	HNRNPF	HNRPF	Heterogeneous nuclear ribonucleoprotein F	_HSGPNpSADpSANDGFVR_	HS(0.043)GPNS(0.958)ADS(0.999)ANDGFVR	FALSE,FALSE	0.942162	-0.0558846	-1.0395	2	9	20.7421	20.5658	20.2758	21.0479	20.9783	20.6798	20.7081	20.6735	20.6905	20.5785	-0.394244	0.700906	99	FALSE	S104-p,S107-p	TRUE,TRUE
Q17RS7	GEN1		Flap endonuclease GEN homolog 1	_ENNSGTCLDpSPLPLR_	ENNSGTCLDS(1)PLPLR	FALSE	0.942162	-0.0606379	-1.04293	1	13	17.9973	18.5197	17.9793	17.9235	18.5468	18.3615	18.22	18.0927	17.9034	18.0857	-0.394129	0.700988	884	FALSE	S893-p	TRUE
O14579	COPE		Coatomer subunit epsilon	_DAHRpSHPFIK_	DAHRS(1)HPFIK	FALSE	0.942162	-0.0796694	-1.05678	1	4	18.3691	18.245	17.8809	17.5891	17.4438	17.9538	18.1422	17.8517	17.8245	17.3574	-0.393944	0.701121	279	FALSE	S283-p	TRUE
P45973	CBX5	HP1A	Chromobox protein homolog 5	_KREQpSNDIAR_	KREQS(1)NDIAR	FALSE	0.942162	-0.100151	-1.07189	1	3	19.4393	19.6359	19.1053	19.0938	18.1848	18.8782	18.9376	19.4333	18.5828	19.1266	-0.393966	0.701105	106	FALSE	S110-p	TRUE
P40123	CAP2		Adenylyl cyclase-associated protein 2	_SHpTPSPTpSPK_	S(0.082)HT(0.858)PS(0.06)PT(0.406)S(0.594)PK	FALSE,FALSE	0.942162	-0.15412	-1.11274	2	14	18.8238	18.795	18.0486	20.3646	19.8727	19.0918	19.0609	19.2747	19.3427	18.3641	-0.39414	0.70104	305	FALSE	T307-p,S312-p	TRUE,TRUE
Q9Y2I1	NISCH	IRAS KIAA0975	Nischarin	_SKLpSNPEK_	S(0.007)KLS(0.993)NPEK	FALSE	0.942166	0.0669331	1.04749	1	7	21.1047	21.2833	21.2327	21.6567	21.3621	21.1857	21.3214	21.1358	21.3373	21.9941	0.393856	0.701184	464	FALSE	S467-p	FALSE
Q6VMQ6	ATF7IP	MCAF MCAF1	Activating transcription factor 7-interacting protein 1	_(ca)NKQDDDLNCEPLpSPHNITPEPVSK_	NKQDDDLNCEPLS(0.856)PHNIT(0.144)PEPVSK	FALSE	0.942166	0.0659688	1.04679	1	14	18.6488	18.5288	18.9017	18.7919	18.2866	18.3686	18.9362	18.5123	19.1181	18.5525	0.393869	0.701175	101	FALSE	S113-p	TRUE
Q13409	DYNC1I2	DNCI2 DNCIC2	Cytoplasmic dynein 1 intermediate chain 2	_EAVAPVQEEpSDLEK_	EAVAPVQEES(1)DLEK	FALSE	0.942166	0.0479255	1.03378	1	12	21.1169	20.9647	21.2334	21.1714	20.7556	20.8375	21.155	21.0661	21.1235	21.2995	0.393818	0.701211	42	FALSE	S51-p	TRUE
Q12923	PTPN13	PNP1 PTP1E PTPL1	Tyrosine-protein phosphatase non-receptor type 13	_AISTGSLApSSpTLNK_	AIS(0.003)T(0.003)GS(0.003)LAS(0.64)S(0.639)T(0.711)LNK	FALSE,FALSE	0.942166	-0.0502651	-1.03546	2	3	15.881	16.3674	15.8405	16.2116	16.3	15.8955	15.9773	16.1662	16.179	16.1311	-0.393788	0.701233	906	FALSE	S914-p,T916-p	TRUE,TRUE
Q96GP6	SCARF2	SREC2 SREPCR	Scavenger receptor class F member 2	_ARGEIGGLSLSPpSPER_	ARGEIGGLSLS(0.007)PS(0.993)PER	FALSE	0.942166	-0.0528473	-1.03731	1	1	19.7628	20.0293	19.7756	19.7198	20.1806	20.0716	19.6139	19.9721	19.9396	19.6067	-0.39379	0.701231	641	FALSE	S653-p	TRUE
P18433	PTPRA	PTPA PTPRL2	Receptor-type tyrosine-protein phosphatase alpha	_pSPSTNRKYPPLPVDK_	S(0.572)PS(0.329)T(0.098)NRKYPPLPVDK	FALSE	0.942166	-0.0548922	-1.03878	1	9	18.1375	18.3668	18.4828	18.7882	18.8311	18.4197	18.2986	18.5596	18.5528	18.5012	-0.393876	0.70117	211	FALSE	S211-p	TRUE
Q96N67	DOCK7	KIAA1771	Dedicator of cytokinesis protein 7	_SAVRPApSLNLNR_	SAVRPAS(1)LNLNR	TRUE	0.942166	-0.0999883	-1.07176	1	3	19.8246	20.4661	20.3883	20.4578	21.451	20.7452	20.0764	20.5238	20.4653	20.2772	-0.393812	0.701215	882	FALSE	S888-p	TRUE
Q99708	RBBP8	CTIP	DNA endonuclease RBBP8	_TEEEpSEHEVSCPQASFDK_	T(0.017)EEES(0.907)EHEVS(0.073)CPQAS(0.002)FDK	FALSE	0.942178	0.0657534	1.04663	1	12	19.4434	19.2499	19.117	19.6711	19.4396	19.312	20.0331	19.2201	19.405	19.2795	0.393754	0.701258	450	FALSE	S454-p	FALSE
Q9NTJ3	SMC4	CAPC SMC4L1	Structural maintenance of chromosomes protein 4	_RREEGPPPPSPDGASpSDAEPEPPSGR_	RREEGPPPPSPDGAS(0.205)S(0.795)DAEPEPPSGR	FALSE	0.942216	0.114882	1.08289	1	7	18.6282	19.4135	18.9431	18.3168	19.4929	19.5851	18.8197	19.4602	19.255	18.2488	0.393693	0.701301	13	FALSE	S28-p	TRUE
Q5HYW2	NHSL2		NHS-like protein 2	_pTKPPVAEKPPVAR_	T(1)KPPVAEKPPVAR	FALSE	0.94224	0.0652633	1.04628	1	7	19.9264	20.1427	20.2737	19.5317	19.4403	19.8058	19.9108	20.1471	19.9368	19.8405	0.393646	0.701335	501	FALSE	T501-p	FALSE
Q96GP6	SCARF2	SREC2 SREPCR	Scavenger receptor class F member 2	_ARGEIGGLSLpSPpSPER_	ARGEIGGLS(0.116)LS(0.884)PS(1)PER	FALSE,FALSE	0.942279	-0.05106	-1.03603	2	16	18.5626	18.7871	18.8495	18.6658	18.9542	19.02	18.399	18.7135	18.8359	18.5955	-0.393583	0.70138	641	FALSE	S651-p,S653-p	TRUE,TRUE
P46013	MKI67		Proliferation marker protein Ki-67	_ELpSALKK_	ELS(1)ALKK	FALSE	0.942351	0.108604	1.07818	1	9	19.6405	20.3518	20.2848	19.6713	20.9847	20.6302	19.5988	20.6412	20.2659	20.34	0.393246	0.701622	1403	FALSE	S1405-p	TRUE
Q9HB19	PLEKHA2	TAPP2	Pleckstrin homology domain-containing family A member 2	_IRHRpSEPQHPK_	IRHRS(1)EPQHPK	FALSE	0.942351	0.0953346	1.06831	1	5	19.0204	19.2155	19.0325	18.4184	17.9815	18.8024	18.6487	19.2995	18.9379	18.4564	0.393247	0.701621	397	FALSE	S401-p	TRUE
Q02952	AKAP12	AKAP250	A-kinase anchor protein 12	_(ca)EVSSLEGpSPPPCLGQEEAVCTK_	EVS(0.326)S(0.326)LEGS(0.347)PPPCLGQEEAVCTK	FALSE	0.942351	0.0769086	1.05476	1	9	15.6056	15.383	15.2458	15.6891	15.0457	15.1757	16.121	15.1798	15.3056	15.5719	0.393265	0.701608	1388	FALSE	S1395-p	TRUE
Q9H0X9	OSBPL5	KIAA1534 OBPH1 ORP5	Oxysterol-binding protein-related protein 5	_DMEPNGPSLPRDEGPPpTPpSSATK_	DMEPNGPSLPRDEGPPT(0.983)PS(0.601)S(0.362)AT(0.054)K	FALSE,FALSE	0.942351	0.0743379	1.05288	2	13	18.1623	18.5812	18.8854	18.5804	19.1224	18.7735	18.3945	19.1623	18.6204	18.7525	0.393253	0.701616	48	FALSE	T64-p,S66-p	TRUE,FALSE
Q9UKV3	ACIN1	ACINUS KIAA0670	Apoptotic chromatin condensation inducer in the nucleus	_KPSIpSITTESLK_	KPS(0.017)IS(0.964)IT(0.017)T(0.002)ESLK	FALSE	0.942351	0.0643211	1.04559	1	10	21.4373	21.3229	21.6951	21.4045	20.7221	21.2159	21.3959	21.3771	21.5828	21.3318	0.393348	0.701549	861	FALSE	S865-p	TRUE
O95819	MAP4K4	HGK KIAA0687 NIK	Mitogen-activated protein kinase kinase kinase kinase 4	_AASSLNLSNGETEpSVK_	AASSLNLSNGET(0.184)ES(0.816)VK	FALSE	0.942351	0.059324	1.04198	1	1	18.367	18.6731	18.8017	18.7314	19.1826	19.0183	18.7315	18.9398	18.8183	18.5445	0.393214	0.701645	798	FALSE	S811-p	TRUE
Q07890	SOS2		Son of sevenless homolog 2	_DISTCPNSPSTPPSTPpSPR_	DISTCPNSPST(0.003)PPS(0.175)T(0.225)PS(0.597)PR	FALSE	0.942351	0.0551775	1.03899	1	16	18.4339	18.7226	18.3285	18.1291	18.8319	18.7542	18.5174	18.4706	18.5545	18.4251	0.393205	0.701651	1251	FALSE	S1267-p	TRUE
Q09666	AHNAK	PM227	Neuroblast differentiation-associated protein AHNAK	_LKpSEDGVEGDLGETQSR_	LKS(1)EDGVEGDLGETQSR	FALSE	0.942351	0.0444685	1.0313	1	20	22.3731	22.6641	22.7861	22.5485	22.7801	22.7576	22.4395	22.821	22.6756	22.6805	0.393242	0.701625	133	FALSE	S135-p	TRUE
Q13761	RUNX3	AML2 CBFA3 PEBP2A3	Runt-related transcription factor 3	_RFpTPPpSPAFPCGGGGGK_	RFT(1)PPS(1)PAFPCGGGGGK	FALSE,FALSE	0.942351	-0.0377447	-1.02651	2	4	18.1195	17.9971	18.1935	18.1686	17.8808	17.9393	17.9443	18.1683	18.0795	18.0393	-0.39322	0.701641	12	FALSE	T14-p,S17-p	TRUE,TRUE
Q9UGU5	HMGXB4	HMG2L1 HMGBCG	HMG domain-containing protein 4	_ASSVGVLpSPQK_	ASSVGVLS(1)PQK	FALSE	0.942351	-0.0401918	-1.02825	1	5	17.337	17.2663	17.5341	17.4115	17.6962	17.3294	17.3749	17.5356	17.3909	17.4133	-0.39334	0.701554	490	FALSE	S497-p	TRUE
Q9Y2J2	EPB41L3	DAL1 KIAA0987	Band 4.1-like protein 3	_pSLDGEVGTGQYATTK_	S(1)LDGEVGTGQYATTK	FALSE	0.942351	-0.0406037	-1.02854	1	16	18.237	18.1368	18.2675	18.4191	18.2573	18.1031	18.2563	18.0124	18.3836	18.3594	-0.393477	0.701456	443	FALSE	S443-p	TRUE
Q8NEY1	NAV1	KIAA1151 KIAA1213 POMFIL3 STEERIN1	Neuron navigator 1	_SASSYSDIEEIATPDSSAPSpSPK_	SASSYSDIEEIATPDSS(0.001)APS(0.241)S(0.758)PK	FALSE	0.942351	-0.0491365	-1.03465	1	15	17.3944	17.1144	17.4468	17.3434	17.7241	17.5163	17.1729	17.2237	17.4017	17.4629	-0.393335	0.701558	1233	FALSE	S1253-p	TRUE
P35240	NF2	SCH	Merlin	_MSFSpSLK_	MSFS(0.081)S(0.919)LK	FALSE	0.942351	-0.059012	-1.04175	1	11	20.2683	21.01	20.7261	20.6163	20.9622	20.715	20.7977	20.7969	20.3988	20.5794	-0.393292	0.701589	9	FALSE	S13-p	TRUE
O94876-2	TMCC1	KIAA0779	Isoform 2 of Transmembrane and coiled-coil domains protein 1	_RQLpSKIER_	RQLS(1)KIER	FALSE	0.942351	-0.0760145	-1.0541	1	5	19.1667	19.5335	19.628	19.347	20.1691	19.7481	19.0425	19.6637	19.5747	19.4351	-0.393215	0.701644	9	TRUE	S12-p	FALSE
Q7Z4V5	HDGFRP2	HDGF2 HDGFRP2 HRP2	Hepatoma-derived growth factor-related protein 2	_pSEGFSMDR_	S(0.972)EGFS(0.028)MDR	FALSE	0.94241	0.0542055	1.03829	1	12	20.056	19.9483	20.0781	20.5058	20.0338	19.9627	20.2807	19.9479	20.2638	20.4378	0.393122	0.701711	454	FALSE	S454-p	TRUE
Q9NP98	MYOZ1	MYOZ	Myozenin-1	_pYKSFN(de)RpTAMPYGGYEK_	Y(0.996)KS(0.032)FNRT(0.972)AMPYGGYEK	FALSE,FALSE	0.942433	-0.133475	-1.09693	2	18	20.6859	21.2808	20.9683	21.5319	22.7461	21.5664	20.7923	21.705	21.1905	21.2914	-0.393076	0.701743	218	FALSE	Y218-p,T224-p	TRUE,TRUE
P33552	CKS2		Cyclin-dependent kinases regulatory subunit 2	_ELpSKQVPK_	ELS(1)KQVPK	FALSE	0.942433	0.17085	1.12572	1	10	18.5079	20.4211	19.9545	18.353	20.4147	19.549	19.7526	20.3907	19.69	19.1232	0.392946	0.701915	27	FALSE	S29-p	FALSE
Q9HB20	PLEKHA3	FAPP1	Pleckstrin homology domain-containing family A member 3	_SSHSIKEPVSTLHRLpSQR_	SSHSIKEPVSTLHRLS(1)QR	FALSE	0.942433	0.140198	1.10206	1	8	20.3086	19.9676	19.8989	18.6546	18.6226	20.0094	19.6913	19.6069	19.9771	18.8685	0.39281	0.701946	221	FALSE	S236-p	TRUE
Q7Z6J0	SH3RF1	KIAA1494 POSH POSH1 RNF142 SH3MD2	E3 ubiquitin-protein ligase SH3RF1	_(ca)LLpSGASTK_	LLS(0.788)GAS(0.197)T(0.015)K	FALSE	0.942433	0.0550316	1.03888	1	1	16.146	16.1423	16.3508	16.6292	16.0992	15.9838	16.4173	16.2445	16.5491	16.448	0.392876	0.701887	722	FALSE	S724-p	TRUE
A6NIX2	WTIP		Wilms tumor protein 1-interacting protein	_AAVPELSAQPAGpSPR_	AAVPELSAQPAGS(1)PR	FALSE	0.942433	0.0422894	1.02975	1	20	19.2638	19.0736	18.9458	19.2945	18.9007	19.1378	19.2341	18.9727	19.1324	19.2128	0.393029	0.701777	76	FALSE	S88-p	TRUE
Q9ULM3	YEATS2	KIAA1197	YEATS domain-containing protein 2	_QPGQVIGATpTPSTGpSPTNK_	QPGQVIGAT(0.128)T(0.873)PS(0.108)T(0.332)GS(0.546)PT(0.013)NK	FALSE,FALSE	0.942433	0.0407495	1.02865	2	19	18.8741	18.7767	18.8112	18.6891	18.6438	18.578	19.0414	18.8262	18.8241	18.7289	0.392877	0.701886	505	FALSE	T514-p,S519-p	TRUE,TRUE
Q96FF9	CDCA5		Sororin	_pSYSRLETLGSASTSTPGRR_	S(0.706)Y(0.003)S(0.266)RLET(0.02)LGS(0.003)AS(0.001)T(0.001)STPGRR	FALSE	0.942433	-0.0371508	-1.02609	1	2	18.0943	18.1432	17.9962	18.0029	18.2369	18.2237	18.0581	18.0322	18.0852	17.8886	-0.392798	0.701943	145	FALSE	S145-p	TRUE
Q8N684	CPSF7		Cleavage and polyadenylation specificity factor subunit 7	_SSpSTEPPPPVR_	S(0.004)S(0.004)S(0.736)T(0.255)EPPPPVR	FALSE	0.942433	-0.038796	-1.02726	1	10	19.4798	19.4352	19.34	19.3085	19.189	19.2129	19.533	19.2412	19.3274	19.2442	-0.392969	0.70182	46	FALSE	S48-p	TRUE
P49790	NUP153		Nuclear pore complex protein Nup153	_ILQpSLEK_	ILQS(1)LEK	FALSE	0.942433	-0.0462733	-1.03259	1	8	18.9434	18.7284	18.4485	18.4573	18.7199	18.523	18.7038	18.5927	18.4771	18.7695	-0.392963	0.701825	311	FALSE	S314-p	TRUE
Q9H063	MAF1		Repressor of RNA polymerase III transcription MAF1 homolog	_(ca)QFCQEGQPHVLEALpSPPQTSGLSPSR_	QFCQEGQPHVLEALS(0.999)PPQT(0.001)SGLSPSR	FALSE	0.942433	-0.0479239	-1.03378	1	13	15.9696	15.6587	15.8784	16.0831	15.8372	15.5296	16.0523	15.8019	15.9786	15.8249	-0.392804	0.701939	46	FALSE	S60-p	TRUE
Q9UBF8	PI4KB	PIK4CB	Phosphatidylinositol 4-kinase beta	_ELPSLpSPAPDTGLSPSK_	ELPS(0.023)LS(0.977)PAPDTGLSPSK	FALSE	0.942433	-0.0492797	-1.03475	1	2	15.5125	15.9395	16.0273	15.9872	16.0456	15.9663	15.6166	15.9295	15.7951	15.9582	-0.392874	0.701888	253	FALSE	S258-p	TRUE
Q9UQ35	SRRM2	KIAA0324 SRL300 SRM300	Serine/arginine repetitive matrix protein 2	_pSRpSPSSPELNNK_	S(0.629)RS(0.763)PS(0.556)S(0.051)PELNNK	TRUE,FALSE	0.942433	-0.060703	-1.04297	2	14	19.3968	19.331	19.0994	19.9636	19.7183	19.3652	19.6212	19.3449	19.4298	19.4445	-0.393051	0.701761	1497	FALSE	S1497-p,S1499-p	TRUE,TRUE
P24928	POLR2A	POLR2	DNA-directed RNA polymerase II subunit RPB1	_YSPTpSPTYSPTSPK_	YSPT(0.068)S(0.913)PT(0.018)YS(0.001)PTSPK	FALSE	0.942433	-0.0922068	-1.066	1	3	19.9423	20.1709	20.4133	20.7603	21.2792	20.4669	20.0363	20.453	20.3834	20.7654	-0.392917	0.701858	1909	FALSE	S1913-p	TRUE
Q9H2E6	SEMA6A	KIAA1368 SEMAQ	Semaphorin-6A	_RGpSMSpSVTK_	RGS(0.987)MS(0.067)S(0.941)VT(0.005)K	FALSE,FALSE	0.942433	-0.107101	-1.07706	2	18	19.7904	19.937	20.0305	20.7654	21.1935	20.2186	19.805	20.1298	20.3108	20.717	-0.392831	0.701919	696	FALSE	S698-p,S701-p	TRUE,TRUE
Q14676	MDC1	KIAA0170 NFBD1	Mediator of DNA damage checkpoint protein 1	_TPETVVPTAPELQPpSTSTDQPVTPEPTSQATR_	TPETVVPT(0.126)APELQPS(0.242)T(0.242)S(0.242)T(0.147)DQPVTPEPTSQATR	FALSE	0.942442	-0.0623691	-1.04418	1	16	16.8986	16.6001	16.784	17.4411	17.3361	16.9145	17.0774	16.9274	16.8733	16.9554	-0.392763	0.701968	1444	FALSE	S1458-p	TRUE
Q3KQU3	MAP7D1	KIAA1187 PARCC1 RPRC1	MAP7 domain-containing protein 1	_EANANGSpSPEPVK_	EANANGS(0.037)S(0.963)PEPVK	FALSE	0.942442	0.0661938	1.04695	1	14	20.9421	21.4451	21.1089	20.8752	21.4371	21.51	21.0263	21.2575	20.8413	21.5043	0.392623	0.702069	735	FALSE	S742-p	TRUE
Q9HCE3	ZNF532	KIAA1629	Zinc finger protein 532	_EVNDpSPRAADKpSPEpSQNLIDGTK_	EVNDS(1)PRAADKS(1)PES(1)QNLIDGTK	FALSE,FALSE,FALSE	0.942442	0.0566126	1.04002	3	13	18.0512	17.6354	18.3978	18.1768	17.8513	17.94	18.0411	18.0683	18.3187	18.0274	0.392545	0.702124	303	FALSE	S307-p,S314-p,S317-p	TRUE,TRUE,TRUE
Q9P206	KIAA1522		Uncharacterized protein KIAA1522	_SPGASVSSpSLTpSLCSSSSDPAPSDR_	SPGAS(0.002)VS(0.034)S(0.156)S(0.773)LT(0.063)S(0.908)LCS(0.046)S(0.011)S(0.003)S(0.004)DPAPSDR	FALSE,FALSE	0.942442	0.0547176	1.03866	2	12	18.7969	18.4953	18.841	18.9364	18.7769	18.4989	18.8647	18.787	18.7417	19.2278	0.392652	0.702048	562	FALSE	S570-p,S573-p	FALSE,TRUE
Q13643	FHL3	SLIM2	Four and a half LIM domains protein 3	_(ac)SEpSFDCAK_	S(0.057)ES(0.943)FDCAK	FALSE	0.942442	0.039871	1.02802	1	7	18.0845	17.9849	18.0029	17.9102	17.6973	17.7859	18.0565	18.0032	18.0548	17.9788	0.392551	0.70212	2	FALSE	S4-p	FALSE
P14868	DARS	DARS	Aspartate--tRNA ligase, cytoplasmic	_VRDLpTIQK_	VRDLT(1)IQK	FALSE	0.942442	0.0344189	1.02414	1	4	20.5657	20.4886	20.6079	20.5395	20.3928	20.5408	20.5399	20.408	20.642	20.636	0.392553	0.702119	48	FALSE	T52-p	TRUE
Q8N3D4	EHBP1L1		EH domain-binding protein 1-like protein 1	_RPpSVNGEPGSVPPPR_	RPS(1)VNGEPGSVPPPR	FALSE	0.942442	-0.0442932	-1.03118	1	14	18.7418	18.9307	18.4943	18.4698	18.6852	18.4748	18.5042	18.7183	18.726	18.6771	-0.392557	0.702116	1255	FALSE	S1257-p	TRUE
P30304	CDC25A		M-phase inducer phosphatase 1	_SRpTWAGEK_	S(0.268)RT(0.732)WAGEK	FALSE	0.942442	-0.0464691	-1.03273	1	2	20.0747	20.2397	20.1026	20.0265	19.7575	20.0175	20.2467	19.9558	19.9702	19.7784	-0.392699	0.702014	505	FALSE	T507-p	TRUE
Q99447	PCYT2		Ethanolamine-phosphate cytidylyltransferase	_QIDSGSNLTpTDLIVQR_	QIDSGSNLT(0.006)T(0.994)DLIVQR	FALSE	0.942442	-0.0548556	-1.03876	1	17	18.7055	18.5148	18.5113	18.4377	18.1562	18.4508	18.7544	18.3006	18.0972	18.4482	-0.392707	0.702008	333	FALSE	T342-p	TRUE
Q9UHR4	BAIAP2L1	IRTKS	Brain-specific angiogenesis inhibitor 1-associated protein 2-like protein 1	_DYDpTLpSKCSPK_	DY(0.008)DT(0.883)LS(0.964)KCS(0.146)PK	FALSE,FALSE	0.942442	-0.0603814	-1.04274	2	20	22.5007	22.5764	22.0042	22.7109	22.7794	22.5461	22.6101	22.4091	22.1575	22.5468	-0.392546	0.702124	273	FALSE	T276-p,S278-p	TRUE,TRUE
Q14746	COG2	LDLC	Conserved oligomeric Golgi complex subunit 2	_pSSVSEGIR_	S(0.951)S(0.016)VS(0.033)EGIR	FALSE	0.942442	-0.0739505	-1.0526	1	11	18.7686	19.635	18.9247	18.6931	18.9157	18.7993	19.3664	18.8878	18.7429	18.7708	-0.392549	0.702122	104	FALSE	S104-p	TRUE
Q9P246	STIM2	KIAA1482	Stromal interaction molecule 2	_pSM(ox)IFSPASK_	S(1)MIFSPASK	FALSE	0.942487	0.0582231	1.04118	1	7	19.3547	19.9342	19.5293	19.4194	19.5356	19.915	19.6323	19.7962	19.3977	19.3231	0.392477	0.702174	661	FALSE	S661-p	TRUE
P07814	EPRS	EPRS GLNS PARS QARS QPRS	Bifunctional glutamate/proline--tRNA ligase	_EYIPGQPPLpSQpSSDSSPTRN(de)SEPAGLETPEAK_	EY(0.001)IPGQPPLS(0.303)QS(0.303)S(0.303)DS(0.303)S(0.303)PT(0.303)RNS(0.176)EPAGLET(0.008)PEAK	FALSE,FALSE	0.942491	0.0986384	1.07076	2	16	14.707	15.6977	15.5472	16.0538	16.0354	15.5594	15.4332	15.761	16.2256	15.5552	0.392343	0.70227	871	FALSE	S880-p,S882-p	TRUE,TRUE
O95248	SBF1	MTMR5	Myotubularin-related protein 5	_SpTpSTLYSQFQTAESENR_	S(0.406)T(0.552)S(0.465)T(0.38)LY(0.194)S(0.003)QFQTAESENR	FALSE,FALSE	0.942491	0.0906826	1.06487	2	13	16.3758	15.8544	16.3263	16.9071	17.1602	16.4473	16.4717	16.6078	16.4877	17.0626	0.392372	0.702249	1747	FALSE	T1748-p,S1749-p	FALSE,FALSE
Q9Y4R8	TELO2	KIAA0683	Telomere length regulation protein TEL2 homolog	_LLPPApSP_	LLPPAS(1)P	FALSE	0.942491	0.0906401	1.06484	1	6	19.0655	19.9563	19.2796	18.7017	19.3802	19.8216	19.3319	19.5626	18.9149	19.2054	0.392417	0.702216	831	FALSE	S836-p	TRUE
Q13523	PRPF4B	KIAA0536 PRP4 PRP4H PRP4K	Serine/threonine-protein kinase PRP4 homolog	_KpSPIINESR_	KS(0.988)PIINES(0.012)R	FALSE	0.942491	0.0475349	1.0335	1	5	19.3194	19.5114	19.5786	19.742	19.8393	19.573	19.504	19.6156	19.6339	19.902	0.392347	0.702267	276	FALSE	S277-p	TRUE
Q9UKA4	AKAP11	AKAP220 KIAA0629	A-kinase anchor protein 11	_NVIPDpTPPSpTPLVPSR_	NVIPDT(1)PPS(0.21)T(0.789)PLVPSR	FALSE,FALSE	0.942491	-0.0341911	-1.02398	2	17	16.5869	16.4848	16.6686	16.6505	16.5069	16.4078	16.5478	16.6563	16.5902	16.5247	-0.392351	0.702264	1095	FALSE	T1100-p,T1104-p	TRUE,TRUE
Q96AJ1	CLUAP1	KIAA0643	Clusterin-associated protein 1	_SEPLDEpSDNDF_	SEPLDES(1)DNDF	FALSE	0.942491	-0.0555077	-1.03922	1	4	17.0821	17.2622	16.7253	17.2365	16.9551	17.1992	17.2754	16.9286	16.7871	16.7932	-0.392355	0.702261	403	FALSE	S409-p	TRUE
Q13214	SEMA3B	SEMA5 SEMAA	Semaphorin-3B	_N(de)HPLMpYN(de)SVLPpTGGR_	NHPLMY(0.791)NS(0.258)VLPT(0.951)GGR	FALSE,FALSE	0.942501	0.195961	1.14549	2	10	12.8812	13.3638	NA	11.9698	13.0143	13.9186	NA	11.5885	12.9012	13.6048	0.394167	0.702705	404	FALSE	Y409-p,T415-p	FALSE,FALSE
Q7Z4S6	KIF21A	KIAA1708 KIF2	Kinesin-like protein KIF21A	_SVAGKEDNTDpTDQEK_	SVAGKEDNT(0.123)DT(0.877)DQEK	FALSE	0.942501	0.0952428	1.06825	1	1	20.7262	21.2698	21.0311	21.4253	22.1646	21.5179	20.9218	21.4961	21.5132	21.6443	0.391497	0.702877	571	FALSE	T581-p	TRUE
Q14839	CHD4		Chromodomain-helicase-DNA-binding protein 4	_KM(ox)pSQPGpSPSPK_	KMS(0.967)QPGS(0.847)PS(0.186)PK	FALSE,FALSE	0.942501	0.0871039	1.06224	2	4	18.7952	19.6747	19.3445	19.4857	20.1285	19.8101	19.2301	19.8249	19.6036	19.3956	0.391902	0.702586	1529	FALSE	S1531-p,S1535-p	TRUE,TRUE
Q9NYV4	CDK12	CRK7 CRKRS KIAA0904	Cyclin-dependent kinase 12	_RQRpSVSPYpSR_	RQRS(0.952)VS(0.234)PY(0.105)S(0.709)R	FALSE,FALSE	0.942501	0.0815707	1.05817	2	11	16.9126	17.6223	17.4866	17.6201	18.097	17.5691	17.2851	17.4957	17.7464	18.0502	0.391442	0.702916	298	FALSE	S301-p,S306-p	TRUE,TRUE
Q9H799-5	C5orf42	C5orf42 JBTS17	Isoform 2 of Protein JBTS17	_AGITEVKEPSVTpSPTPSDIQQNK_	AGITEVKEPSVT(0.085)S(0.785)PT(0.13)PSDIQQNK	FALSE	0.942501	0.0764876	1.05445	1	3	18.6407	19.0263	19.43	18.778	19.4264	19.2876	18.6073	19.3676	19.2653	19.156	0.392308	0.702295	2684	TRUE	S2696-p	FALSE
Q08495	DMTN	DMT EPB49	Dematin	_STpSPPPpSPEVWADSRSPGIISQASAPR_	S(0.082)T(0.097)S(0.822)PPPS(0.999)PEVWADSRSPGIISQASAPR	FALSE,FALSE	0.942501	0.0687566	1.04881	2	15	16.7866	16.7452	16.7145	16.3551	16.0984	16.6168	17.0984	16.4948	16.3397	16.4938	0.39195	0.702552	90	FALSE	S92-p,S96-p	TRUE,TRUE
Q8N4S0	CCDC82		Coiled-coil domain-containing protein 82	_(ca)HLpSQEDNDLNK_	HLS(1)QEDNDLNK	FALSE	0.942501	0.0686543	1.04874	1	7	18.5252	18.6296	18.9142	18.9532	18.2013	18.3939	19.0714	18.4823	18.9069	18.7121	0.391594	0.702807	129	FALSE	S131-p	TRUE
O75533	SF3B1	SAP155	Splicing factor 3B subunit 1	_RWDQTADQTPGApTPK_	RWDQTADQT(0.023)PGAT(0.977)PK	FALSE	0.942501	0.0660442	1.04684	1	1	21.3526	21.8108	21.8417	21.3893	22.1881	22.1051	21.5942	21.7771	21.73	21.7064	0.392137	0.702417	199	FALSE	T211-p	TRUE
P49454	CENPF		Centromere protein F	_GDLETpSNLQDM(ox)QSQEIpSGLK_	GDLET(0.104)S(0.896)NLQDMQS(0.002)QEIS(0.998)GLK	FALSE,FALSE	0.942501	0.0646795	1.04585	2	14	18.1202	17.9241	18.2007	17.9324	17.514	17.5615	18.2993	17.9988	17.9575	18.1978	0.391523	0.702858	1243	FALSE	S1248-p,S1259-p	TRUE,TRUE
O00273	DFFA	DFF1 DFF45	DNA fragmentation factor subunit alpha	_ApSPPGDLQNPK_	AS(1)PPGDLQNPK	FALSE	0.942501	0.061773	1.04375	1	19	21.9404	21.8193	21.7447	21.5432	21.1196	21.536	21.8898	21.5641	21.6004	21.886	0.391374	0.702965	314	FALSE	S315-p	TRUE
Q92574	TSC1	KIAA0243 TSC	Hamartin	_GGFDpSPFYRDSLPGSQRK_	GGFDS(1)PFYRDSLPGSQRK	FALSE	0.942501	0.0578383	1.0409	1	5	18.407	18.6926	18.0622	18.0559	18.463	18.6227	18.2639	18.4561	18.4955	18.1316	0.391473	0.702894	501	FALSE	S505-p	TRUE
Q9P1Y5	CAMSAP3	KIAA1543	Calmodulin-regulated spectrin-associated protein 3	_DLPDGHAApSPR_	DLPDGHAAS(1)PR	FALSE	0.942501	0.0566893	1.04008	1	11	19.355	19.7876	19.5764	19.3508	19.9476	19.8779	19.3938	19.8153	19.5667	19.6472	0.391594	0.702807	326	FALSE	S334-p	TRUE
Q9BUJ2	HNRNPUL1	E1BAP5 HNRPUL1	Heterogeneous nuclear ribonucleoprotein U-like protein 1	_GSYNRAPQQQPPPQQPPPPQPPPQQPPPPPSYpSPAR_	GSYNRAPQQQPPPQQPPPPQPPPQQPPPPPS(0.328)YS(0.672)PAR	FALSE	0.942501	0.0551922	1.039	1	17	17.8411	17.149	17.4022	17.5559	17.1879	17.4144	17.3992	17.3862	17.719	17.4933	0.391472	0.702895	686	FALSE	S718-p	TRUE
P46734	MAP2K3	MEK3 MKK3 PRKMK3 SKK2	Dual specificity mitogen-activated protein kinase kinase 3	_EILGEDpS_	EILGEDS(1)	FALSE	0.942501	0.0540112	1.03815	1	12	15.5483	16.148	15.6813	15.865	16.0931	15.8187	15.7753	15.861	15.9619	16.1887	0.392258	0.70233	341	FALSE	S347-p	FALSE
O75643	SNRNP200	ASCC3L1 HELIC2 KIAA0788	U5 small nuclear ribonucleoprotein 200 kDa helicase	_M(ox)DpTDLETM(ox)DLDQGGEALAPR_	MDT(0.859)DLET(0.141)MDLDQGGEALAPR	FALSE	0.942501	0.0484131	1.03413	1	12	17.5372	17.4493	17.5179	17.5835	17.8465	17.4599	17.9689	17.4579	17.5896	17.7002	0.39156	0.702831	387	FALSE	T389-p	TRUE
P46108	CRK		Adapter molecule crk	_SRQGpSGVILRQEEAEYVR_	S(0.031)RQGS(0.969)GVILRQEEAEYVR	FALSE	0.942501	0.0481911	1.03397	1	14	19.7176	19.7092	19.4415	19.3988	19.2949	19.6528	19.7214	19.4365	19.6755	19.3167	0.392026	0.702497	121	FALSE	S125-p	TRUE
Q7Z569	BRAP	RNF52	BRCA1-associated protein	_(ca)ECINAAPDpSPSK_	ECINAAPDS(0.992)PS(0.008)K	FALSE	0.942501	0.0450067	1.03169	1	7	17.8442	17.8777	18.0052	17.8162	17.5922	17.7214	18.1561	17.722	17.8861	17.875	0.391627	0.702783	109	FALSE	S117-p	TRUE
Q9NZJ0	DTL	CDT2 CDW1 DCAF2 L2DTL RAMP	Denticleless protein homolog	_AENPSPRpSPSSQpTPNSR_	AENPS(0.016)PRS(0.843)PS(0.143)S(0.075)QT(0.917)PNS(0.005)R	FALSE,FALSE	0.942501	0.0447268	1.03149	2	8	18.4621	18.5558	18.3713	18.461	18.2515	18.2229	18.7089	18.5068	18.3048	18.582	0.391364	0.702972	672	FALSE	S679-p,T684-p	TRUE,TRUE
P49790	NUP153		Nuclear pore complex protein Nup153	_(ca)RIPSIVSSPLNpSPLDR_	RIPSIVS(0.001)S(0.002)PLNS(0.997)PLDR	FALSE	0.942501	0.0434585	1.03058	1	19	16.0765	15.8812	16.0844	16.18	15.706	16.026	16.0948	15.87	15.9994	16.1552	0.391605	0.702799	327	FALSE	S338-p	TRUE
Q9BXB5	OSBPL10	ORP10 OSBP9	Oxysterol-binding protein-related protein 10	_ATSAGpSpSPSCSLAGR_	AT(0.001)S(0.004)AGS(0.916)S(0.829)PS(0.148)CS(0.102)LAGR	FALSE,FALSE	0.942501	0.0434006	1.03054	2	11	18.0822	18.3018	18.2437	17.7733	18.11	18.2146	18.0949	18.0908	18.2372	18.0905	0.391715	0.70272	24	FALSE	S29-p,S30-p	TRUE,TRUE
Q9H2E6	SEMA6A	KIAA1368 SEMAQ	Semaphorin-6A	_QPpSLNAYNpSLTR_	QPS(1)LNAYNS(0.896)LT(0.104)R	FALSE,FALSE	0.942501	0.04161	1.02926	2	15	17.815	17.8388	17.8884	17.7264	17.5328	17.7825	17.9475	17.6066	17.7302	17.9426	0.391508	0.702869	986	FALSE	S988-p,S994-p	TRUE,TRUE
Q9HBL0	TNS1	TNS	Tensin-1	_YSM(ox)PDNpSPETR_	YSMPDNS(1)PETR	FALSE	0.942501	0.0406942	1.02861	1	13	18.6854	18.7956	18.5592	18.605	18.4593	18.547	18.8901	18.7041	18.5314	18.6355	0.391474	0.702894	1440	FALSE	S1446-p	TRUE
Q8N302	AGGF1	GPATC7 GPATCH7 VG5Q	Angiogenic factor with G patch and FHA domains 1	_(ac)ASEAPpSPPRSPPPPTpSPEPELAQLRR_	AS(0.291)EAPS(0.642)PPRS(0.306)PPPPT(0.153)S(0.607)PEPELAQLRR	FALSE,FALSE	0.942501	0.0400779	1.02817	2	6	15.9471	15.7321	15.7642	15.8029	15.7426	15.8283	16.0553	15.8778	15.8369	15.591	0.391448	0.702912	2	FALSE	S7-p,S17-p	TRUE,TRUE
Q14195	DPYSL3	CRMP4 DRP3 ULIP ULIP1	Dihydropyrimidinase-related protein 3	_GGTPAGSARGpSPTRPNPPVR_	GGTPAGSARGS(0.715)PT(0.284)RPNPPVR	FALSE	0.942501	-0.0385646	-1.02709	1	18	19.7237	19.5125	19.5544	19.4672	19.292	19.5147	19.5003	19.4253	19.3671	19.5495	-0.391753	0.702693	512	FALSE	S522-p	TRUE
P46821	MAP1B		Microtubule-associated protein 1B	_QGpSPDQVSPVSEM(ox)TSTSLYQDKQEGK_	QGS(0.747)PDQVS(0.086)PVS(0.081)EMT(0.081)S(0.003)T(0.001)SLYQDKQEGK	FALSE	0.942501	-0.038702	-1.02719	1	18	19.0187	19.0086	18.9983	19.2545	19.3485	19.0969	19.1734	19.077	19.0177	19.0701	-0.392039	0.702488	1436	FALSE	S1438-p	TRUE
Q15223	PVRL1	HVEC PRR1 PVRL1	Nectin-1	_AGIPQHHPPMAQNLQYPDDpSDDEK_	AGIPQHHPPMAQNLQY(0.003)PDDS(0.997)DDEK	FALSE	0.942501	-0.0403266	-1.02835	1	20	21.7483	21.4927	21.7137	21.8127	21.455	21.4675	21.5711	21.5754	21.6922	21.7146	-0.392102	0.702443	403	FALSE	S422-p	TRUE
O95793	STAU1	STAU	Double-stranded RNA-binding protein Staufen homolog 1	_VTFFEPGpSGDEN(de)GTSNKEDEFR_	VTFFEPGS(1)GDENGTSNKEDEFR	FALSE	0.942501	-0.0461965	-1.03254	1	1	18.6865	18.5779	18.3969	18.4297	18.2058	18.6134	18.5576	18.2974	18.3174	18.28	-0.391359	0.702976	383	FALSE	S390-p	TRUE
P82909	MRPS36		28S ribosomal protein S36, mitochondrial	_KLVpSQEEMEFIQR_	KLVS(1)QEEMEFIQR	FALSE	0.942501	-0.0486679	-1.03431	1	4	17.9621	17.7697	17.9429	17.7825	17.4905	17.9164	17.8827	17.6583	17.7812	17.4658	-0.391362	0.702973	87	FALSE	S90-p	TRUE
P30414	NKTR		NK-tumor recognition protein	_ILIPpSDIESSKpSSTR_	ILIPS(1)DIES(0.033)S(0.028)KS(0.359)S(0.311)T(0.27)R	FALSE,FALSE	0.942501	-0.0487855	-1.03439	2	6	17.5549	17.3252	17.38	17.6607	17.1861	17.1678	17.5753	17.1896	17.4198	17.5104	-0.391905	0.702584	459	FALSE	S463-p,S470-p	TRUE,TRUE
Q9NV56	MRGBP	C20orf20	MRG/MORF4L-binding protein	_VLTAN(de)SNPSpSPSAAK_	VLTANS(0.005)NPS(0.231)S(0.738)PS(0.026)AAK	FALSE	0.942501	-0.0491324	-1.03464	1	4	19.1355	18.9849	18.837	18.7388	18.6129	18.7714	19.0387	18.7247	18.6018	18.9269	-0.391659	0.70276	186	FALSE	S195-p	TRUE
Q63HR2	TNS2	KIAA1075 TENC1	Tensin-2	_QRSpTLPR_	QRS(0.268)T(0.732)LPR	FALSE	0.942501	-0.0499635	-1.03524	1	15	18.6768	19.1138	18.9252	18.6371	19.1043	18.8924	18.619	18.833	18.8203	19.0425	-0.392058	0.702474	111	FALSE	T114-p	FALSE
P31942	HNRNPH3	HNRPH3	Heterogeneous nuclear ribonucleoprotein H3	_DGM(ox)DNQGGYGpSVGR_	DGMDNQGGYGS(1)VGR	FALSE	0.942501	-0.0501876	-1.0354	1	10	18.5243	18.2844	18.3086	18.8081	18.3886	18.3161	18.5315	18.2481	18.3122	18.6552	-0.392123	0.702427	288	FALSE	S298-p	TRUE
Q9BSF8	BTBD10	GMRP1	BTB/POZ domain-containing protein 10	_NVTpSPTRQHHVER_	NVT(0.022)S(0.939)PT(0.039)RQHHVER	FALSE	0.942501	-0.0526887	-1.0372	1	15	19.2655	19.2521	19.2021	18.6703	19.023	19.1448	19.0087	19.1715	19.0537	18.7708	-0.391491	0.702881	89	FALSE	S92-p	FALSE
Q8TED9	AFAP1L1		Actin filament-associated protein 1-like 1	_EVSKPVGGAEGVEVPRpSPVLLCK_	EVSKPVGGAEGVEVPRS(1)PVLLCK	FALSE	0.942501	-0.0531077	-1.0375	1	6	21.6995	21.3589	21.4263	21.0749	20.9632	21.3291	21.1799	21.2476	21.2922	21.2085	-0.392155	0.702404	313	FALSE	S329-p	TRUE
O60573	EIF4E2	EIF4EL3	Eukaryotic translation initiation factor 4E type 2	_FDALKDDDpSGDHDQNEENSTQK_	FDALKDDDS(1)GDHDQNEENSTQK	FALSE	0.942501	-0.0652634	-1.04628	1	3	19.1076	19.4249	19.0734	19.7107	19.8249	19.5015	19.4794	19.534	19.1584	19.1419	-0.391503	0.702873	5	FALSE	S13-p	TRUE
Q8IYB3	SRRM1	SRM160	Serine/arginine repetitive matrix protein 1	_KPPAPPpSPVQSQSPpSTNWSPAVPVK_	KPPAPPS(0.988)PVQS(0.012)QS(0.112)PS(0.346)T(0.312)NWS(0.23)PAVPVK	FALSE,FALSE	0.942501	-0.0666446	-1.04728	2	8	23.9402	23.4934	23.4679	23.5447	22.9074	23.3884	23.2418	23.3498	23.6768	23.3636	-0.392012	0.702507	763	FALSE	S769-p,S777-p	TRUE,TRUE
P41236	PPP1R2;PPP1R2P3	IPP2	Protein phosphatase inhibitor 2	_YRIQEQEpSSGEEDpSDLSPEEREK_	YRIQEQES(0.702)S(0.474)GEEDS(0.806)DLS(0.018)PEEREK	FALSE,FALSE	0.942501	-0.0678865	-1.04818	2	13	22.9096	22.478	22.3636	23.0173	22.3388	22.5821	22.9494	22.5201	22.497	22.2192	-0.391786	0.70267	114	FALSE	S121-p,S127-p	TRUE,TRUE
Q6DN90	IQSEC1	ARFGEP100 BRAG2 KIAA0763	IQ motif and SEC7 domain-containing protein 1	_STPpSLERQEQR_	STPS(1)LERQEQR	FALSE	0.942501	-0.0702969	-1.04993	1	10	18.8187	19.0349	19.2905	19.2397	19.7898	19.2877	18.749	19.2827	19.2521	19.2506	-0.39161	0.702796	361	FALSE	S364-p	TRUE
Q6NZY4	ZCCHC8		Zinc finger CCHC domain-containing protein 8	_GTPPPVFpTPPLPKGTPPLpTPSDSPQTR_	GTPPPVFT(1)PPLPKGT(0.082)PPLT(0.75)PS(0.128)DS(0.023)PQT(0.016)R	FALSE,FALSE	0.942501	-0.0722372	-1.05135	2	8	17.0175	16.8078	17.2613	17.055	16.3093	16.3884	17.0342	16.9326	16.9592	16.7752	-0.39144	0.702918	478	FALSE	T485-p,T496-p	TRUE,TRUE
Q8NEY1	NAV1	KIAA1151 KIAA1213 POMFIL3 STEERIN1	Neuron navigator 1	_DRNpTLPK_	DRNT(1)LPK	FALSE	0.942501	-0.0776547	-1.0553	1	19	18.8156	19.4987	19.099	19.2734	19.9777	19.4807	18.9517	19.2598	19.1858	19.3981	-0.391584	0.702815	939	FALSE	T942-p	TRUE
O94806	PRKD3	EPK2 PRKCN	Serine/threonine-protein kinase D3	_(ac)pSANNpSPPSAQK_	S(1)ANNS(0.999)PPS(0.001)AQK	FALSE,FALSE	0.942501	-0.0819558	-1.05845	2	7	19.1475	19.8156	19.4877	19.3621	20.4353	19.5744	19.4532	19.6783	19.452	19.6805	-0.392151	0.702407	2	FALSE	S2-p,S6-p	TRUE,TRUE
Q8WYP5	AHCTF1	ELYS TMBS62	Protein ELYS	_SpTPLASPSPpSPGRSPQR_	S(0.311)T(0.395)PLAS(0.106)PS(0.194)PS(0.698)PGRS(0.296)PQR	FALSE,FALSE	0.942501	-0.0988183	-1.0709	2	18	15.9975	16.551	16.4691	16.5746	17.5842	16.8456	16.3361	16.7158	16.5557	16.2291	-0.391749	0.702696	1209	FALSE	T1210-p,S1218-p	TRUE,TRUE
Q9NQW6	ANLN		Anillin	_QEATFCpSQRDGDASLNK_	QEATFCS(1)QRDGDASLNK	FALSE	0.942501	-0.103124	-1.0741	1	16	20.3295	21.3428	21.1724	21.1271	21.8838	21.4109	20.7438	21.419	21.1094	20.6568	-0.391789	0.702667	255	FALSE	S261-p	TRUE
Q92597	NDRG1	CAP43 DRG1 RTP	Protein NDRG1	_pTASGpSSVTSLDGTR_	T(0.907)AS(0.061)GS(0.371)S(0.233)VT(0.114)S(0.301)LDGT(0.014)R	FALSE,FALSE	0.942501	-0.127768	-1.0926	2	9	21.0907	20.804	20.6841	22.5745	21.935	21.0034	21.3319	21.2207	21.3251	21.5683	-0.391333	0.702994	328	FALSE	T328-p,S332-p	TRUE,TRUE
P35251	RFC1	RFC140	Replication factor C subunit 1	_NKPLpSPIK_	NKPLS(1)PIK	FALSE	0.942501	-0.142508	-1.10382	1	11	19.4367	20.3841	20.1811	20.3722	21.8276	20.6882	19.8264	20.6065	20.1614	20.2066	-0.39138	0.702982	152	FALSE	S156-p	TRUE
Q9ULD9	ZNF608	KIAA1281	Zinc finger protein 608	_LKEDpSPRK_	LKEDS(1)PRK	FALSE	0.942501	-0.182343	-1.13473	1	8	20.0485	19.8873	20.0084	21.0381	21.0611	20.0494	18.8202	21.6298	19.8647	20.7676	-0.391456	0.702984	1266	FALSE	S1270-p	FALSE
Q7Z6Z7	HUWE1	KIAA0312 KIAA1578 UREB1	E3 ubiquitin-protein ligase HUWE1	_AEpSPEEVACR_	AES(1)PEEVACR	FALSE	0.942523	0.048499	1.03419	1	5	20.3725	20.3382	20.4111	19.9367	20.4365	20.4212	20.0726	20.4871	20.3367	20.4197	0.39126	0.703047	1393	FALSE	S1395-p	TRUE
Q9UKV3	ACIN1	ACINUS KIAA0670	Apoptotic chromatin condensation inducer in the nucleus	_LSEGSQPAEEEEDQEpTPSR_	LSEGSQPAEEEEDQET(0.997)PS(0.003)R	FALSE	0.942523	0.0451522	1.03179	1	10	19.4278	19.1111	19.2369	19.6556	19.3611	19.3932	19.5124	19.2718	19.3204	19.5206	0.391245	0.703058	239	FALSE	T254-p	TRUE
Q9UGP8	SEC63	SEC63L	Translocation protein SEC63 homolog	_KPpTPVLLPQSK_	KPT(0.982)PVLLPQS(0.018)K	FALSE	0.942523	0.0420411	1.02957	1	12	18.3141	18.5184	18.7883	18.6215	18.5464	18.5643	18.4318	18.5927	18.7017	18.7085	0.39128	0.703033	535	FALSE	T537-p	TRUE
Q9UQ35	SRRM2	KIAA0324 SRL300 SRM300	Serine/arginine repetitive matrix protein 2	_AQTPPGPSLSGSKpSPCPQEK_	AQT(0.003)PPGPS(0.031)LS(0.078)GS(0.25)KS(0.638)PCPQEK	FALSE	0.942558	0.0569898	1.04029	1	4	18.8397	18.3161	18.4149	18.6869	18.4239	18.3831	18.4685	18.4014	18.7814	18.9321	0.391165	0.703115	1001	FALSE	S1014-p	TRUE
Q03188	CENPC	CENPC1 ICEN7	Centromere protein C	_(ca)pSLANDFSTNSTK_	S(1)LANDFSTNSTK	FALSE	0.942558	0.0353023	1.02477	1	13	17.6079	17.5243	17.6722	17.5044	17.6946	17.5127	17.6505	17.555	17.7903	17.6715	0.391184	0.703101	46	FALSE	S46-p	TRUE
Q9H6F5	CCDC86	CYCLON	Coiled-coil domain-containing protein 86	_LGGLRPEpSPESLTSVSR_	LGGLRPES(0.771)PES(0.222)LT(0.005)S(0.002)VSR	TRUE	0.942588	-0.080878	-1.05766	1	4	19.1145	19.2286	18.764	18.7068	18.4863	18.9885	19.3659	18.5182	18.3388	18.6844	-0.391113	0.703153	11	FALSE	S18-p	TRUE
Q2LD37	KIAA1109	FSA KIAA1371	Uncharacterized protein KIAA1109	_pSFGSFPYTPSADSNSFHQYR_	S(0.99)FGS(0.01)FPYTPSADSNSFHQYR	FALSE	0.942591	-0.0531973	-1.03756	1	4	17.2204	17.3605	17.4405	17.2936	17.9174	17.5061	17.2227	17.4823	17.4419	17.3134	-0.391088	0.70317	1361	FALSE	S1361-p	TRUE
Q9H2Y7	ZNF106	SH3BP3 ZFP106 ZNF474	Zinc finger protein 106	_pTLDLQSGLK_	T(0.999)LDLQS(0.001)GLK	FALSE	0.942607	0.0700405	1.04975	1	4	17.1186	17.6179	17.8785	17.5793	18.0027	17.586	17.364	17.9673	17.9724	17.6575	0.390987	0.703243	357	FALSE	T357-p	FALSE
P25325-2	MPST	TST2	Isoform 2 of 3-mercaptopyruvate sulfurtransferase	_ARpSPSVAAM(ox)ASPQLCR_	ARS(0.983)PS(0.016)VAAMAS(0.001)PQLCR	FALSE	0.942607	0.0665239	1.04719	1	1	19.4662	19.437	19.3898	19.0198	18.6117	19.3647	19.4124	19.0055	19.3092	19.1652	0.391047	0.7032	13	TRUE	S15-p	FALSE
O75362	ZNF217	ZABC1	Zinc finger protein 217	_ELGETNKGSCAGLpSQEK_	ELGET(0.02)NKGS(0.26)CAGLS(0.72)QEK	FALSE	0.942607	-0.0369111	-1.02591	1	1	19.1503	19.1541	19.3026	19.1665	19.1071	19.1545	18.9628	19.0784	19.3386	19.1617	-0.390985	0.703245	332	FALSE	S345-p	TRUE
Q92993	KAT5	HTATIP TIP60	Histone acetyltransferase KAT5	_SNCLGTDEDpSQDSSDGIPSAPR_	SNCLGTDEDS(0.436)QDS(0.436)S(0.127)DGIPSAPR	FALSE	0.942607	-0.109107	-1.07856	1	10	17.3977	18.1626	17.8691	18.2815	19.1696	18.3077	17.8406	18.3997	17.7859	18.001	-0.390988	0.703242	190	FALSE	S199-p	TRUE
Q13905	RAPGEF1	GRF2	Rap guanine nucleotide exchange factor 1	_LSKpSDEQLSSLDR_	LS(0.008)KS(0.985)DEQLS(0.005)S(0.002)LDR	FALSE	0.942608	0.0474478	1.03344	1	3	19.4702	19.5099	19.7024	19.2282	19.6853	19.8162	19.3906	19.6406	19.4992	19.4866	0.390932	0.703282	357	FALSE	S360-p	TRUE
O95785	WIZ	ZNF803	Protein Wiz	_AQWPQpSEDEGPLNLTSGPEPAR_	AQWPQS(1)EDEGPLNLTSGPEPAR	FALSE	0.942608	0.0456514	1.03215	1	17	16.8316	16.8419	16.9927	16.491	16.6591	16.9553	16.6813	16.8422	16.9229	16.643	0.390915	0.703295	1020	FALSE	S1025-p	TRUE
Q8N490-2		KIAA1184 MR1 TAHCCP2	Isoform 2 of Probable hydrolase PNKD	_ApSSQSAPSPDVGSGVQT_	AS(0.526)S(0.398)QS(0.076)APSPDVGSGVQT	FALSE	0.942608	0.043238	1.03042	1	11	17.5053	17.6011	17.3738	17.2401	17.3665	17.39	17.6987	17.4497	17.2453	17.5192	0.390957	0.703265	126	TRUE	S127-p	FALSE
Q8N3V7	SYNPO	KIAA1029	Synaptopodin	_SSPGLYTSPGQDSLQPTAVSPPYGGDISPVpSPSR_	SSPGLYTSPGQDSLQPTAVS(0.001)PPYGGDIS(0.199)PVS(0.682)PS(0.118)R	FALSE	0.942608	-0.0663642	-1.04707	1	20	15.8038	15.2607	15.0627	15.8032	15.696	15.7062	15.5971	15.2646	15.2167	15.51	-0.390891	0.703312	863	FALSE	S893-p	TRUE
Q96Q89	KIF20B	KRMP1 MPHOSPH1	Kinesin-like protein KIF20B	_LQTEPLSpTSFEISR_	LQTEPLS(0.041)T(0.48)S(0.48)FEISR	FALSE	0.942608	-0.0739035	-1.05256	1	1	15.3774	15.7931	15.895	15.492	16.369	15.9053	15.8812	15.8665	15.3886	15.5153	-0.390874	0.703324	1580	FALSE	T1587-p	FALSE
Q9Y618	NCOR2	CTG26	Nuclear receptor corepressor 2	_REGpTPPPPPPSRDLTEAYK_	REGT(1)PPPPPPSRDLTEAYK	FALSE	0.942632	-0.0380629	-1.02673	1	17	20.7064	20.5538	20.4741	20.3149	20.3216	20.3858	20.4287	20.4734	20.4508	20.4418	-0.390828	0.703357	1388	FALSE	T1391-p	FALSE
Q8IWS0	PHF6	CENP-31 KIAA1823	PHD finger protein 6	_(ac)SSpSVEQKK_	S(0.17)S(0.293)S(0.536)VEQKK	FALSE	0.942632	0.0404455	1.02843	1	18	20.1984	20.2875	20.3125	19.9766	19.9521	20.1456	20.054	20.2717	20.2202	20.2377	0.390806	0.703373	2	FALSE	S4-p	TRUE
O43683	BUB1	BUB1L	Mitotic checkpoint serine/threonine-protein kinase BUB1	_KLHQVVETSHEDLPApSQERSEVNPAR_	KLHQVVETSHEDLPAS(0.997)QERS(0.003)EVNPAR	FALSE	0.942655	-0.060437	-1.04278	1	6	19.6551	19.6293	19.4076	19.5783	19.6654	19.8921	19.4789	19.6094	19.6759	18.9771	-0.390761	0.703406	299	FALSE	S314-p	TRUE
Q4V328	GRIPAP1	KIAA1167	GRIP1-associated protein 1	_EKEpSSAVPAR_	EKES(0.842)S(0.158)AVPAR	FALSE	0.942689	0.0577389	1.04083	1	18	19.9921	19.9328	19.768	19.785	19.4109	19.7503	19.9827	19.6222	19.625	20.1973	0.390704	0.703447	678	FALSE	S681-p	FALSE
Q12834	CDC20		Cell division cycle protein 20 homolog	_EAAGPAPpSPMRAANR_	EAAGPAPS(1)PMRAANR	FALSE	0.9427	0.0435862	1.03067	1	14	19.3816	19.2916	18.9425	18.9359	18.9804	19.1735	19.2204	19.115	19.1683	19.0727	0.39067	0.70347	34	FALSE	S41-p	TRUE
P23588	EIF4B		Eukaryotic translation initiation factor 4B	_HPSWRpSEETQERER_	HPS(0.277)WRS(0.719)EET(0.004)QERER	FALSE	0.94271	0.155518	1.11382	1	13	18.8174	18.3868	17.9686	18.0462	17.3932	18.8434	18.2369	18.3218	19.133	16.8546	0.390723	0.703493	404	FALSE	S409-p	TRUE
Q9Y4F5	CEP170B	FAM68C KIAA0284	Centrosomal protein of 170 kDa protein B	_DFDQNMNDpSCEDALANK_	DFDQNMNDS(1)CEDALANK	FALSE	0.942732	0.0661967	1.04695	1	14	18.21	17.9548	18.2797	17.5984	17.4248	17.9367	17.8996	17.9195	17.8326	18.2102	0.390574	0.70354	1405	FALSE	S1413-p	TRUE
O75581	LRP6		Low-density lipoprotein receptor-related protein 6	_SQYLSAEENYEpSCPPSPYTER_	SQYLSAEENY(0.035)ES(0.701)CPPS(0.258)PYT(0.006)ER	FALSE	0.942732	-0.0516461	-1.03645	1	14	19.1147	19.1336	19.6389	19.1653	19.5071	19.1298	19.1018	19.2231	19.4323	19.4143	-0.390573	0.703541	1575	FALSE	S1586-p	FALSE
Q9ULE6	PALD1	KIAA1274 PALD	Paladin	_KLEGIRPEpSPAQGSGSR_	KLEGIRPES(1)PAQGSGSR	TRUE	0.942795	0.0503927	1.03555	1	7	20.3129	20.6063	20.3156	20.4734	20.8337	20.5827	20.3236	20.5142	20.8062	20.5671	0.390485	0.703603	398	FALSE	S406-p	TRUE
Q13459	MYO9B	MYR5	Unconventional myosin-IXb	_VpSPPAPGSAPEpTPEDK_	VS(0.881)PPAPGS(0.119)APET(1)PEDK	FALSE,FALSE	0.94281	0.0918231	1.06572	2	16	20.9165	21.5789	21.6696	21.6542	22.461	21.9555	21.3989	21.858	21.7786	21.7483	0.390388	0.703673	1260	FALSE	S1261-p,T1271-p	TRUE,TRUE
Q2NKX8	ERCC6L	PICH	DNA excision repair protein ERCC-6-like	_GFGpSVEELCTNSSLGMEK_	GFGS(0.999)VEELCT(0.001)NSSLGMEK	FALSE	0.94281	0.0460668	1.03245	1	1	15.1351	15.577	15.5408	15.4461	15.621	15.4196	15.4361	15.6251	15.7019	15.3676	0.390361	0.703692	817	FALSE	S820-p	TRUE
Q9P266	KIAA1462	KIAA1462	Junctional protein associated with coronary artery disease	_GLVLADSpSPR_	GLVLADS(0.015)S(0.985)PR	FALSE	0.94281	-0.0526807	-1.03719	1	4	20.1094	19.6673	20.1813	19.9004	19.5277	19.7087	19.9236	19.8418	19.9173	19.7312	-0.390418	0.703652	489	FALSE	S496-p	TRUE
Q6IQ26	DENND5A	KIAA1091 RAB6IP1	DENN domain-containing protein 5A	_FNpSYDISR_	FNS(0.997)Y(0.002)DIS(0.001)R	FALSE	0.94281	-0.0722244	-1.05134	1	20	19.9448	20.5638	20.1871	20.0973	20.9434	20.5778	20.2218	20.3268	20.1504	20.0984	-0.390425	0.703647	191	FALSE	S193-p	TRUE
Q14157	UBAP2L	KIAA0144 NICE4	Ubiquitin-associated protein 2-like	_SPAVATSTAAPPPPSpSPLPSK_	SPAVATSTAAPPPPS(0.154)S(0.842)PLPS(0.004)K	FALSE	0.94281	-0.127576	-1.09246	1	4	18.6247	18.6937	18.9481	20.2393	19.1035	18.4922	18.9028	18.6932	19.8536	19.0296	-0.390372	0.703685	439	FALSE	S454-p	TRUE
Q9UHI6	DDX20	DP103 GEMIN3	Probable ATP-dependent RNA helicase DDX20	_SYLEGpSSDNQLK_	SYLEGS(0.5)S(0.5)DNQLK	FALSE	0.942833	0.148724	1.10859	1	20	19.0354	19.2654	19.1074	20.5109	19.8359	19.2	21.0331	19.4182	19.3009	19.5463	0.390372	0.703734	672	FALSE	S677-p	TRUE
Q14C86	GAPVD1	GAPEX5 KIAA1521 RAP6	GTPase-activating protein and VPS9 domain-containing protein 1	_SSSLEM(ox)TPYNTPQLpSPATTPANKK_	SSSLEMT(0.139)PY(0.113)NT(0.093)PQLS(0.654)PAT(0.001)TPANKK	FALSE	0.942833	-0.0790231	-1.0563	1	6	19.525	20.0589	19.8825	19.9259	20.8468	20.0219	19.8371	20.063	19.9628	19.9592	-0.390293	0.703741	452	FALSE	S466-p	TRUE
P21333	FLNA	FLN FLN1	Filamin-A	_IKVpSGLGEK_	IKVS(1)GLGEK	FALSE	0.942875	0.0643953	1.04565	1	12	20.1751	20.5905	20.6363	20.3502	21.0108	20.8199	20.2447	20.6997	20.586	20.7347	0.390206	0.703804	974	FALSE	S977-p	TRUE
Q86W92	PPFIBP1	KIAA1230	Liprin-beta-1	_DLGQSNpSDLDMPFAK_	DLGQS(0.005)NS(0.995)DLDMPFAK	FALSE	0.942875	-0.0604525	-1.04279	1	1	17.7918	17.9299	17.7331	17.419	17.2648	17.8358	17.7686	17.4785	17.4668	17.2866	-0.390209	0.703802	632	FALSE	S638-p	TRUE
Q6ZSS7	MFSD6	MMR2	Major facilitator superfamily domain-containing protein 6	_VAILpTDDEEEQK_	VAILT(1)DDEEEQK	FALSE	0.942893	0.0541746	1.03826	1	17	18.7057	18.9863	19.0057	19.2613	19.3513	19.2426	18.9261	19.168	18.9358	19.3088	0.390122	0.703864	6	FALSE	T10-p	TRUE
Q8TBE0	BAHD1	KIAA0945	Bromo adjacent homology domain-containing 1 protein	_SADEADELPPDLPKPPpSPAPSSEDPGLAQPR_	SADEADELPPDLPKPPS(0.987)PAPS(0.007)S(0.006)EDPGLAQPR	FALSE	0.942893	-0.042366	-1.0298	1	12	17.7815	17.5323	17.6031	17.5102	17.2917	17.3613	17.6295	17.6063	17.4737	17.4361	-0.390124	0.703863	85	FALSE	S101-p	TRUE
P29374	ARID4A	RBBP1 RBP1	AT-rich interactive domain-containing protein 4A	_(ca)ILGQpSSPEKK_	ILGQS(0.666)S(0.334)PEKK	FALSE	0.942893	-0.0448952	-1.03161	1	3	18.7322	18.621	18.7772	18.7308	18.587	18.4152	18.8336	18.4361	18.652	18.8868	-0.390123	0.703863	859	FALSE	S863-p	TRUE
Q5SW79	CEP170	FAM68A KAB KIAA0470	Centrosomal protein of 170 kDa	_IRAN(de)pSISR_	IRANS(0.986)IS(0.014)R	FALSE	0.942906	-0.0390192	-1.02742	1	20	19.8309	20.0365	19.9124	19.8448	20.1635	19.911	19.7541	19.9809	19.8991	20.0479	-0.390088	0.703889	1201	FALSE	S1205-p	TRUE
Q96KB5	PBK	TOPK	Lymphokine-activated killer T-cell-originated protein kinase	_(ac)M(ox)EGIpSNFKpTPSKLSEK_	MEGIS(1)NFKT(0.664)PS(0.249)KLS(0.087)EK	FALSE,FALSE	0.94292	0.10454	1.07515	2	2	19.9158	20.2228	19.5452	19.0251	18.7809	19.8425	20.0316	19.4348	19.38	19.3237	0.389836	0.704069	1	FALSE	S5-p,T9-p	TRUE,TRUE
Q8IWC1	MAP7D3	MDP3	MAP7 domain-containing protein 3	_RSApSTEKLEQGTSALIR_	RS(0.031)AS(0.876)T(0.094)EKLEQGTSALIR	FALSE	0.94292	0.0562607	1.03977	1	1	20.9098	21.1929	21.0136	20.7569	21.2201	21.3834	20.8302	21.1421	21.2407	20.7782	0.389815	0.704085	182	FALSE	S185-p	TRUE
Q15149-3	PLEC	PLEC1	Isoform 3 of Plectin	_pSGGGAGSNGSVLDPAER_	S(0.547)GGGAGS(0.011)NGS(0.441)VLDPAER	FALSE	0.94292	0.0521633	1.03682	1	10	18.3396	18.45	18.5451	18.1708	18.9	18.5583	18.3479	18.6318	18.5324	18.596	0.38991	0.704017	42	TRUE	S42-p	FALSE
P49321	NASP		Nuclear autoantigenic sperm protein	_GGAAPEGPNEAEVTpSGKPEQEVPDAEEEK_	GGAAPEGPNEAEVT(0.044)S(0.956)GKPEQEVPDAEEEK	FALSE	0.94292	0.0513276	1.03622	1	10	17.8533	17.7252	17.8844	18.0059	17.3013	17.6735	17.7605	17.8764	17.9013	17.8149	0.389873	0.704043	215	FALSE	S229-p	FALSE
Q13242	SRSF9	SFRS9 SRP30C	Serine/arginine-rich splicing factor 9	_STpSYGYSR_	S(0.001)T(0.006)S(0.992)YGYSR	FALSE	0.94292	0.0510133	1.03599	1	15	23.2177	22.976	22.9923	23.1588	22.7452	22.8595	23.3837	22.9582	22.9446	23.1992	0.389813	0.704086	187	FALSE	S189-p	TRUE
P20810	CAST		Calpastatin	_KPADDQDPIDALSGDLDpSCPSTTETSQNTAK_	KPADDQDPIDALS(0.061)GDLDS(0.292)CPS(0.292)T(0.292)T(0.061)ET(0.001)SQNTAK	FALSE	0.94292	0.0487685	1.03438	1	19	17.3162	17.0639	17.241	17.1874	16.9515	16.9209	17.5046	17.258	17.0555	17.2647	0.389936	0.703998	643	FALSE	S660-p	TRUE
Q8N4V1	MMGT1	EMC5 TMEM32	Membrane magnesium transporter 1	_VLFRPSDTANSSNQDALSSNpTSLK_	VLFRPSDTANSSNQDALS(0.001)S(0.003)NT(0.928)S(0.069)LK	FALSE	0.94292	0.0434167	1.03055	1	10	18.3567	18.5984	18.5366	18.3265	18.5108	18.5912	18.5618	18.2415	18.4217	18.7298	0.390023	0.703936	99	FALSE	T119-p	FALSE
Q9BTC0	DIDO1	C20orf158 DATF1 KIAA0333	Death-inducer obliterator 1	_pSSFANVAAATPAIK_	S(0.5)S(0.5)FANVAAATPAIK	FALSE	0.94292	-0.0512031	-1.03613	1	8	17.2594	17.1795	17.3797	17.5215	17.7594	17.1081	17.3339	17.3637	17.5554	17.4824	-0.389812	0.704087	571	FALSE	S571-p	FALSE
Q13153	PAK1		Serine/threonine-protein kinase PAK 1	_pSVIEPLPVpTPTR_	S(1)VIEPLPVT(0.943)PT(0.057)R	FALSE,FALSE	0.94292	-0.0596954	-1.04225	2	13	16.8547	16.3639	16.7032	16.7581	16.5367	16.439	16.8491	16.7067	16.1368	16.7867	-0.389952	0.703986	204	FALSE	S204-p,T212-p	TRUE,TRUE
O75152	ZC3H11A	KIAA0663 ZC3HDC11A	Zinc finger CCCH domain-containing protein 11A	_KFpSAGGDSDPPLK_	KFS(0.658)AGGDS(0.342)DPPLK	FALSE	0.94292	-0.0692566	-1.04918	1	7	17.3631	17.6997	17.8004	18.0247	18.3236	17.7733	17.3914	17.9821	17.8856	17.8329	-0.389967	0.703976	288	FALSE	S290-p	TRUE
O94822	LTN1	C21orf10 C21orf98 KIAA0714 RNF160 ZNF294	E3 ubiquitin-protein ligase listerin	_GNLRPSNpSGR_	GNLRPS(0.001)NS(0.999)GR	FALSE	0.94292	-0.0718751	-1.05108	1	20	18.7675	19.1985	19.1263	18.968	19.323	18.8793	18.4794	19.5349	18.9565	19.174	-0.390004	0.703949	11	FALSE	S18-p	TRUE
O60293	ZFC3H1	CCDC131 KIAA0546 PSRC2	Zinc finger C3H1 domain-containing protein	_ENDPLRpTPEALPEEK_	ENDPLRT(1)PEALPEEK	FALSE	0.94292	-0.111882	-1.08064	1	12	21.0344	21.7641	21.9116	21.6809	22.7328	22.0425	21.1126	22.1072	21.7271	21.5751	-0.389927	0.704004	760	FALSE	T766-p	TRUE
Q8WUM9	SLC20A1	GLVR1 PIT1	Sodium-dependent phosphate transporter 1	_EIKCSPpSESPLM(ox)EK_	EIKCS(0.121)PS(0.439)ES(0.439)PLMEK	FALSE	0.942922	0.0492103	1.0347	1	3	18.4477	18.6817	18.7452	18.4034	18.7731	18.7576	18.3252	18.8846	18.6775	18.6522	0.389745	0.704135	261	FALSE	S267-p	TRUE
Q9NQS7	INCENP		Inner centromere protein	_PAApSSPEpTPSAGQQEAK_	PAAS(0.54)S(0.541)PET(0.876)PS(0.043)AGQQEAK	FALSE,FALSE	0.942922	-0.0535168	-1.03779	2	13	19.4727	19.0008	19.1118	18.7784	18.7724	18.9922	19.0396	18.8893	18.8577	19.0896	-0.38978	0.70411	417	FALSE	S420-p,T424-p	TRUE,TRUE
Q9UQB8	BAIAP2		Brain-specific angiogenesis inhibitor 1-associated protein 2	_SSpSTGNLLDKDDLAIPPPDYGAASR_	S(0.019)S(0.019)S(0.481)T(0.481)GNLLDKDDLAIPPPDYGAASR	FALSE	0.942922	-0.0612426	-1.04336	1	1	20.5666	20.5344	20.2398	20.0265	20.2478	20.4312	20.5249	20.1973	19.7961	20.3594	-0.389764	0.704121	452	FALSE	S454-p	TRUE
Q14684	RRP1B	KIAA0179	Ribosomal RNA processing protein 1 homolog B	_KPLTTpTPR_	KPLT(0.004)T(0.041)T(0.955)PR	FALSE	0.942948	0.0670124	1.04755	1	10	21.3391	21.7468	21.39	20.7407	21.1807	21.268	21.1422	21.5514	21.2427	21.5279	0.389696	0.70417	742	FALSE	T747-p	TRUE
P20042	EIF2S2	EIF2B	Eukaryotic translation initiation factor 2 subunit 2	_(ac)pSGDEMIFDPTM(ox)SK_	S(1)GDEMIFDPTMSK	FALSE	0.942953	0.089785	1.06421	1	15	20.7357	20.8392	20.7403	19.8771	19.6739	20.6046	20.6113	20.4567	20.2299	20.4126	0.389651	0.704203	2	FALSE	S2-p	TRUE
Q8N3X1	FNBP4	FBP30 KIAA1014	Formin-binding protein 4	_ALEEGDGSVSGSpSPRSDISQPASQDGMR_	ALEEGDGSVS(0.002)GS(0.068)S(0.93)PRSDISQPASQDGMR	FALSE	0.942953	0.0639849	1.04535	1	10	20.859	20.5574	20.6143	20.2624	19.9752	20.3478	20.498	20.3469	20.6418	20.7537	0.389648	0.704205	420	FALSE	S432-p	TRUE
Q8WWM7	ATXN2L	A2D A2LG A2LP A2RP	Ataxin-2-like protein	_GPPQpSPVFEGVYNN(de)SR_	GPPQS(1)PVFEGVYNNSR	FALSE	0.942961	0.03706	1.02602	1	18	17.5298	17.4329	17.4378	17.224	17.2093	17.2843	17.4498	17.3994	17.4285	17.4572	0.389618	0.704226	107	FALSE	S111-p	TRUE
Q76FK4	NOL8	C9orf34 NOP132	Nucleolar protein 8	_AVpSPSSSEK_	AVS(0.996)PS(0.004)SSEK	FALSE	0.942994	0.0942193	1.06749	1	18	20.0902	20.9627	20.3433	19.7901	20.833	20.2812	20.2714	21.0965	20.3133	20.528	0.389538	0.704284	658	FALSE	S660-p	TRUE
Q9Y613	FHOD1	FHOS FHOS1	FH1/FH2 domain-containing protein 1	_pTPQSPAPCVLLR_	T(0.89)PQS(0.11)PAPCVLLR	FALSE	0.942994	0.0702616	1.04991	1	1	19.0495	19.7199	19.4908	18.7918	19.5087	19.6346	19.2035	19.5687	19.1835	19.3219	0.389448	0.704348	495	FALSE	T495-p	TRUE
Q6Q0C0	TRAF7	RFWD1 RNF119	E3 ubiquitin-protein ligase TRAF7	_pTPSSSpSTLAYSPR_	T(0.998)PS(0.001)S(0.001)S(0.015)S(0.655)T(0.323)LAYS(0.007)PR	FALSE,FALSE	0.942994	0.0585966	1.04145	2	13	18.5152	18.6701	18.9537	18.9214	19.3181	19.0296	18.658	18.9442	19.0159	19.0238	0.389453	0.704345	59	FALSE	T59-p,S64-p	TRUE,TRUE
P19338	NCL		Nucleolin	_(ca)VAVApTPAKK_	VAVAT(1)PAKK	FALSE	0.942994	0.0502655	1.03546	1	2	20.2566	20.0825	20.2	19.9717	19.8426	19.8892	20.379	19.8879	20.1915	20.2572	0.389393	0.704388	72	FALSE	T76-p	TRUE
Q9H1B7	IRF2BPL	C14orf4 EAP1 KIAA1865	Interferon regulatory factor 2-binding protein-like	_RKASPEPPDpSAEGALK_	RKAS(0.34)PEPPDS(0.66)AEGALK	FALSE	0.942994	-0.0472282	-1.03328	1	5	19.8614	19.4715	19.6089	19.7075	19.2913	19.4016	19.4162	19.7013	19.5953	19.5901	-0.389537	0.704284	544	FALSE	S553-p	TRUE
Q14315	FLNC	ABPL FLN2	Filamin-C	_MKEpSITR_	MKES(0.861)IT(0.139)R	FALSE	0.942994	-0.0686718	-1.04875	1	6	21.4412	21.5069	21.9824	21.9535	22.1788	21.5869	21.3419	21.886	21.916	21.9886	-0.389388	0.704392	2134	FALSE	S2137-p	FALSE
Q96G61	NUDT11;NUDT10	APS1 DIPP3B	Diphosphoinositol polyphosphate phosphohydrolase 3-beta	_LKLGGSPpTN(de)GNSMAPSSPDSDP_	LKLGGS(0.416)PT(0.584)NGNSMAPSSPDSDP	FALSE	0.942994	-0.0731384	-1.052	1	8	19.097	18.8805	18.92	18.9311	18.2608	18.8266	19.2005	18.3867	18.4953	18.8147	-0.389445	0.70435	143	FALSE	T150-p	TRUE
O75140	DEPDC5	KIAA0645	GATOR complex protein DEPDC5	_RRNpSTSpSTNQNMFCEER_	RRNS(0.992)T(0.009)S(0.01)S(0.659)T(0.33)NQNMFCEER	FALSE,FALSE	0.942994	-0.0793516	-1.05654	2	11	17.9152	18.2993	18.4667	17.926	18.592	18.4474	17.9244	18.3083	18.5275	17.5949	-0.389482	0.704324	1527	FALSE	S1530-p,S1533-p	TRUE,FALSE
Q7Z2Z1	TICRR	C15orf42	Treslin	_SSDPGPDIGVVEEpSPEKGDEISLRR_	SSDPGPDIGVVEES(1)PEKGDEISLRR	FALSE	0.942994	-0.0840602	-1.06	1	13	18.5387	18.9252	18.9798	18.7984	19.8332	19.1437	18.6798	19.1602	18.8916	18.7797	-0.38942	0.704368	988	FALSE	S1001-p	TRUE
Q08AD1	CAMSAP2	CAMSAP1L1 KIAA1078	Calmodulin-regulated spectrin-associated protein 2	_DHIEpSPKTPIK_	DHIES(1)PKTPIK	FALSE	0.943023	0.109429	1.0788	1	3	18.4473	18.9472	18.4231	18.9061	19.7823	19.3314	18.4722	19.3793	19.3131	18.5572	0.388785	0.704825	1272	FALSE	S1276-p	TRUE
P19338	NCL		Nucleolin	_AIRLELQGPRGpSPN(de)AR_	AIRLELQGPRGS(1)PNAR	FALSE	0.943023	0.0745295	1.05302	1	7	19.3672	19.3013	19.163	18.6045	18.3483	19.0832	19.0647	18.9699	19.1483	18.8909	0.388987	0.70468	552	FALSE	S563-p	TRUE
Q6ZRS2	SRCAP	KIAA0309	Helicase SRCAP	_STTpTPPRCpSPARER_	S(0.017)T(0.02)T(0.176)T(0.786)PPRCS(1)PARER	FALSE,FALSE	0.943023	0.0687616	1.04882	2	10	18.8388	19.1998	19.1436	18.7133	19.6087	19.3646	18.8809	19.4244	19.2048	18.9732	0.388895	0.704746	2422	FALSE	T2425-p,S2430-p	TRUE,TRUE
Q5T200	ZC3H13	KIAA0853	Zinc finger CCCH domain-containing protein 13	_GPRpTPpSPPPPIPEDIALGKK_	GPRT(1)PS(1)PPPPIPEDIALGKK	FALSE,FALSE	0.943023	0.066684	1.04731	2	3	19.6708	20.0714	19.7794	19.201	19.8475	20.0324	19.413	19.9938	19.7455	19.7187	0.388702	0.704885	260	FALSE	T263-p,S265-p	TRUE,TRUE
Q12851	MAP4K2	GCK RAB8IP	Mitogen-activated protein kinase kinase kinase kinase 2	_SASEFQELDpSPDDpTMGTIK_	SASEFQELDS(1)PDDT(0.596)MGT(0.404)IK	FALSE,FALSE	0.943023	0.0664498	1.04714	2	12	16.6981	16.8371	16.6433	16.4685	16.5717	16.6483	17.2616	16.6059	16.2101	16.8251	0.388706	0.704882	385	FALSE	S394-p,T398-p	TRUE,FALSE
P17302	GJA1	GJAL	Gap junction alpha-1 protein	_LVTGDRNNSpSCRNYNK_	LVTGDRNNS(0.044)S(0.956)CRNYNK	FALSE	0.943023	0.0659043	1.04674	1	7	19.9292	20.4773	20.2651	19.9409	20.2443	20.512	20.2417	20.5854	19.7977	20.0495	0.388787	0.704824	288	FALSE	S297-p	TRUE
Q92922	SMARCC1	BAF155	SWI/SNF complex subunit SMARCC1	_KHpSPSPPPPpTPTESR_	KHS(0.974)PS(0.044)PPPPT(0.729)PT(0.197)ES(0.056)R	FALSE,FALSE	0.943023	0.062829	1.04451	2	1	18.4303	18.3617	18.1483	18.8286	18.7424	18.6922	18.4724	18.5705	18.8857	18.2047	0.388928	0.704722	326	FALSE	S328-p,T335-p	TRUE,TRUE
P55327	TPD52		Tumor protein D52	_KLEDVKNpSPTFK_	KLEDVKNS(0.975)PT(0.025)FK	FALSE	0.943023	0.0626248	1.04436	1	11	20.4541	20.2205	20.5815	20.2233	19.6745	20.1255	20.4419	20.3276	20.1573	20.4148	0.388964	0.704696	164	FALSE	S171-p	TRUE
P34932	HSPA4	APG2	Heat shock 70 kDa protein 4	_AESEEMETpSQAGSKDK_	AESEEMET(0.024)S(0.974)QAGS(0.002)KDK	FALSE	0.943023	0.0614632	1.04352	1	16	20.745	20.5957	21.0465	20.4989	20.2117	20.7422	20.5303	20.5698	21.0084	20.5544	0.388746	0.704853	544	FALSE	S552-p	TRUE
P55196	MLLT4	AF6 MLLT4	Afadin	_QApSDKDDRPFQGEDVENSR_	QAS(1)DKDDRPFQGEDVENSR	FALSE	0.943023	0.061037	1.04322	1	13	19.4107	19.6182	19.9166	19.9743	20.2625	19.8839	19.8082	20.1364	19.9338	19.7251	0.388716	0.704874	179	FALSE	S181-p	TRUE
P18887	XRCC1		DNA repair protein XRCC1	_(ca)TKPpTQAAGPSSPQKPPpTPEETK_	T(0.335)KPT(0.606)QAAGPS(0.059)S(0.033)PQKPPT(0.962)PEET(0.006)K	FALSE,FALSE	0.943023	0.0568462	1.04019	2	17	21.3757	21.2962	21.5117	21.8493	21.4458	21.3021	21.8678	21.2861	21.7065	21.6003	0.388953	0.704704	437	FALSE	T440-p,T453-p	TRUE,TRUE
Q9BWH6	RPAP1	KIAA1403	RNA polymerase II-associated protein 1	_LTpSTVLQNGVSET_	LT(0.046)S(0.477)T(0.477)VLQNGVSET	FALSE	0.943023	0.0560252	1.0396	1	20	16.4423	16.4128	16.2599	15.9803	16.0957	16.2258	16.7282	16.2085	16.2683	16.0404	0.388702	0.704884	1381	FALSE	S1383-p	TRUE
Q00403	GTF2B	TF2B TFIIB	Transcription initiation factor IIB	_ATKDPSRVGDpSQNPLLSDGDLSTM(ox)IGK_	AT(0.008)KDPS(0.035)RVGDS(0.956)QNPLLS(0.001)DGDLSTMIGK	FALSE	0.943023	0.0539035	1.03807	1	5	18.1886	18.2839	18.1252	18.0452	17.6358	18.1232	18.4111	17.9921	18.0666	17.9552	0.388946	0.704709	60	FALSE	S70-p	TRUE
Q6IBW4	NCAPH2	CAPH2	Condensin-2 complex subunit H2	_AALEPKEpSRSPQQpSAALPR_	AALEPKES(0.934)RS(0.255)PQQS(0.811)AALPR	FALSE,FALSE	0.943023	0.05333	1.03766	2	2	18.3967	18.4205	18.3579	17.9417	17.88	18.2175	18.4554	18.0958	18.351	18.1437	0.38913	0.704577	275	FALSE	S282-p,S288-p	TRUE,TRUE
Q9NWT1	PAK1IP1	PIP1 WDR84	p21-activated protein kinase-interacting protein 1	_ESLPPAAEPpSPVSK_	ESLPPAAEPS(1)PVSK	FALSE	0.943023	0.0522928	1.03691	1	17	18.7924	19.4542	19.3959	19.1481	19.1651	19.0143	19.2597	19.2586	19.3893	19.2953	0.389233	0.704503	311	FALSE	S320-p	TRUE
O75417	POLQ	POLH	DNA polymerase theta	_MPTLVGEpSPPSQAVGK_	MPT(0.002)LVGES(0.993)PPS(0.005)QAVGK	FALSE	0.943023	0.0510257	1.036	1	7	15.6173	15.4814	15.4854	15.3939	15.901	15.7524	15.3576	15.7917	15.7799	15.4526	0.3888	0.704814	2260	FALSE	S2267-p	TRUE
Q9UQ35	SRRM2	KIAA0324 SRL300 SRM300	Serine/arginine repetitive matrix protein 2	_GEFSApSPMLK_	GEFSAS(1)PMLK	FALSE	0.943023	0.0483236	1.03406	1	3	19.2737	19.012	19.0033	18.9502	18.6487	18.9042	18.9822	18.899	19.1272	19.217	0.388685	0.704897	1119	FALSE	S1124-p	TRUE
Q96PU5	NEDD4L	KIAA0439 NEDL3	E3 ubiquitin-protein ligase NEDD4-like	_SLSpSPTVTLSAPLEGAK_	S(0.003)LS(0.053)S(0.75)PT(0.194)VTLSAPLEGAK	FALSE	0.943023	0.0443716	1.03123	1	5	17.3224	17.5648	17.5297	17.117	17.4168	17.6163	17.2276	17.495	17.4378	17.3959	0.388797	0.704816	446	FALSE	S449-p	TRUE
Q9HAW4	CLSPN		Claspin	_ASLVSpSASK_	ASLVS(0.062)S(0.607)AS(0.331)K	FALSE	0.943023	0.0419613	1.02951	1	6	22.0455	22.0915	22.0598	21.7789	21.8153	22.0314	22.155	22.0825	21.7748	21.9571	0.388946	0.704709	816	FALSE	S821-p	FALSE
Q9BSW2-2		EFCAB4B	Isoform 2 of EF-hand calcium-binding domain-containing protein 4B	_EALCKEEpSSPSAPDR_	EALCKEES(0.498)S(0.498)PS(0.005)APDR	FALSE	0.943023	0.0407656	1.02866	1	19	21.0962	21.1425	21.3256	21.0839	21.0509	21.3981	20.9787	21.2576	21.067	21.2015	0.388801	0.704814	530	TRUE	S537-p	FALSE
Q8WXE0	CASKIN2	KIAA1139	Caskin-2	_VGLpSPDpSPAGDRNSVGSEGSVGSIR_	VGLS(1)PDS(0.998)PAGDRNS(0.002)VGSEGSVGSIR	FALSE,FALSE	0.943023	0.035877	1.02518	2	14	18.7521	18.7706	18.7394	18.7616	18.5534	18.6276	18.8979	18.7077	18.8455	18.6777	0.388831	0.704792	390	FALSE	S393-p,S396-p	TRUE,TRUE
Q92834	RPGR	RP3 XLRP3	X-linked retinitis pigmentosa GTPase regulator	_ERpSPDSFSMR_	ERS(0.996)PDS(0.004)FSMR	FALSE	0.943023	-0.0361667	-1.02539	1	12	20.5921	20.5391	20.7179	20.7508	20.7132	20.6649	20.4464	20.6185	20.6277	20.7747	-0.389278	0.70447	416	FALSE	S418-p	TRUE
Q9BYJ9	YTHDF1	C20orf21	YTH domain-containing family protein 1	_APGM(ox)NpSLEQGMVGLK_	APGMNS(1)LEQGMVGLK	FALSE	0.943023	-0.0396246	-1.02785	1	5	16.7693	16.8484	16.9146	16.6719	16.6715	16.5529	16.811	16.8537	16.8688	16.5912	-0.388927	0.704723	177	FALSE	S182-p	TRUE
Q9Y6Q9	NCOA3	AIB1 BHLHE42 RAC3 TRAM1	Nuclear receptor coactivator 3	_TPHDILEDINApSPEM(ox)R_	TPHDILEDINAS(1)PEMR	FALSE	0.943023	-0.0406434	-1.02857	1	17	17.6405	17.4719	17.4586	17.5948	17.1998	17.2778	17.5304	17.4349	17.4483	17.4711	-0.38878	0.704829	203	FALSE	S214-p	TRUE
Q9Y4K4	MAP4K5		Mitogen-activated protein kinase kinase kinase kinase 5	_QSSPSCGPVAETSpSIGNGDGISK_	QSSPSCGPVAET(0.003)S(0.088)S(0.909)IGNGDGISK	FALSE	0.943023	-0.0506803	-1.03575	1	16	18.2039	18.3745	18.0715	18.1115	18.614	18.4816	18.2702	18.161	18.2058	18.0034	-0.389174	0.704545	432	FALSE	S445-p	TRUE
P22314	UBA1	A1S9T UBE1	Ubiquitin-like modifier-activating enzyme 1	_RVpSGPDPKPGSNCSPAQSVLSEVPSVPTN(de)GM(ox)AK_	RVS(0.977)GPDPKPGS(0.022)NCS(0.001)PAQSVLSEVPSVPTNGMAK	FALSE	0.943023	-0.0537342	-1.03795	1	4	20.2665	19.9839	20.3755	19.9577	19.5957	20.0501	19.9758	19.9908	19.9316	19.9625	-0.388777	0.70483	11	FALSE	S13-p	TRUE
Q9NY27	PPP4R2		Serine/threonine-protein phosphatase 4 regulatory subunit 2	_VpSLSAPMTTN(de)GLPESTDSK_	VS(0.96)LS(0.04)APMTTNGLPESTDSK	FALSE	0.943023	-0.0550496	-1.03889	1	20	17.3456	17.0984	17.552	17.7177	17.0695	17.1115	17.498	17.2462	17.2663	17.386	-0.389106	0.704594	182	FALSE	S183-p	TRUE
Q96L91	EP400	CAGH32 KIAA1498 KIAA1818 TNRC12	E1A-binding protein p400	_LKpTPTKPPCQ_	LKT(0.755)PT(0.245)KPPCQ	FALSE	0.943023	-0.0736364	-1.05237	1	13	20.129	20.6898	20.4619	20.2009	20.9159	20.7404	20.0289	20.7086	20.3919	20.1595	-0.388748	0.704852	3150	FALSE	T3152-p	TRUE
P23588	EIF4B		Eukaryotic translation initiation factor 4B	_AFGpSGYRR_	AFGS(1)GYRR	FALSE	0.943023	-0.075869	-1.054	1	3	19.2785	19.0594	19.6695	20.0035	19.3843	18.9398	19.2556	19.6195	19.5653	19.6357	-0.389264	0.70448	280	FALSE	S283-p	TRUE
Q9UQ35	SRRM2	KIAA0324 SRL300 SRM300	Serine/arginine repetitive matrix protein 2	_SRSGSpSPEVDpSK_	S(0.002)RS(0.007)GS(0.381)S(0.626)PEVDS(0.985)K	FALSE,FALSE	0.943023	-0.0991012	-1.07111	2	13	23.3032	23.2908	22.3448	23.7303	23.9638	23.055	23.2321	23.2412	23.121	23.488	-0.388951	0.704706	1577	FALSE	S1582-p,S1587-p	TRUE,TRUE
Q96L93	KIF16B	C20orf23 KIAA1590 SNX23	Kinesin-like protein KIF16B	_HDEpSVTDVTEVPQDFEK_	HDES(0.5)VT(0.5)DVTEVPQDFEK	FALSE	0.943023	-0.106834	-1.07686	1	11	17.26	17.2254	16.7885	18.1585	18.2448	17.5565	17.4495	17.5095	17.6745	16.9531	-0.389265	0.70448	878	FALSE	S881-p	TRUE
Q8N350-4	DOS	C19orf26	Isoform 2 of Voltage-dependent calcium channel beta subunit-associated regulatory protein	_GGPVGPCPPpSPPPRRPR_	GGPVGPCPPS(1)PPPRRPR	FALSE	0.943066	-0.0454485	-1.032	1	1	18.1385	17.9606	18.2025	18.495	18.41	18.2686	18.0677	18.195	18.1193	18.3288	-0.388619	0.704945	395	TRUE	S404-p	FALSE
P23396	RPS3		40S ribosomal protein S3	_DEILPTpTPISEQK_	DEILPT(0.022)T(0.978)PISEQK	FALSE	0.943102	0.0468602	1.03301	1	16	20.3185	20.681	20.2252	20.0842	20.4011	20.5396	20.385	20.2967	20.2588	20.4641	0.38856	0.704987	215	FALSE	T221-p	TRUE
Q6VMQ6	ATF7IP	MCAF MCAF1	Activating transcription factor 7-interacting protein 1	_SKpSEDMDNVQSK_	S(0.006)KS(0.827)EDMDNVQS(0.167)K	FALSE	0.943223	-0.100555	-1.07219	1	1	20.0474	19.8196	19.9875	21.0908	20.1392	19.7818	19.952	19.7784	20.7467	20.3228	-0.388412	0.705093	557	FALSE	S559-p	TRUE
Q9BUA3	C11orf84	C11orf84	SPIN1-docking protein	_NLDPDPEPPpSPDpSPTETFAAPAEVR_	NLDPDPEPPS(0.839)PDS(0.839)PT(0.297)ET(0.024)FAAPAEVR	FALSE,FALSE	0.943225	0.0718306	1.05105	2	9	13.8327	13.6753	14.2369	14.3665	14.087	13.8632	14.3234	13.9951	13.7754	14.6006	0.388367	0.705126	239	FALSE	S248-p,S251-p	TRUE,TRUE
Q8TB52	FBXO30	FBX30	F-box only protein 30	_DIGMLNTpSVPNDMDEQQNAR_	DIGMLNT(0.126)S(0.874)VPNDMDEQQNAR	FALSE	0.943225	0.0419132	1.02948	1	17	17.5448	17.3997	17.664	17.7653	17.6882	17.4877	17.5002	17.7505	17.7154	17.8178	0.388369	0.705124	206	FALSE	S213-p	TRUE
Q9P212	PLCE1	KIAA1516 PLCE PPLC	1-phosphatidylinositol 4,5-bisphosphate phosphodiesterase epsilon-1	_GLTpSPSQLLTSESIQTK_	GLT(0.122)S(0.859)PS(0.019)QLLTSESIQTK	FALSE	0.943277	0.0702446	1.04989	1	5	16.3483	16.8769	16.9749	16.1687	16.8817	16.9973	16.4333	16.9056	16.7133	16.552	0.388247	0.705211	2268	FALSE	S2271-p	FALSE
Q00587	CDC42EP1	BORG5 CEP1 MSE55	Cdc42 effector protein 1	_SPRpSFLAK_	S(0.207)PRS(0.793)FLAK	FALSE	0.943277	0.0607539	1.04301	1	11	19.4327	19.1997	19.4302	19.6344	18.9553	18.9848	19.5382	19.5977	19.5314	19.304	0.388282	0.705187	77	FALSE	S80-p	TRUE
Q99729-3	HNRNPAB	ABBP1 HNRPAB	Isoform 3 of Heterogeneous nuclear ribonucleoprotein A/B	_GNRGpSGGGGGGGGQGSTN(de)YGK_	GNRGS(0.997)GGGGGGGGQGS(0.002)TNY(0.001)GK	FALSE	0.943277	0.0445286	1.03135	1	18	19.5593	19.6282	19.6834	19.4744	19.1536	19.6205	19.4579	19.4622	19.5011	19.68	0.388235	0.70522	251	TRUE	S255-p	FALSE
P48634	PRRC2A	BAT2 G2	Protein PRRC2A	_KGNSPNpSEPPpTPK_	KGNS(0.181)PNS(0.82)EPPT(1)PK	FALSE,FALSE	0.943277	-0.0473306	-1.03335	2	3	19.4161	19.5683	19.5798	19.6273	19.9179	19.6138	19.3067	19.7166	19.7399	19.4957	-0.388226	0.705227	377	FALSE	S383-p,T387-p	TRUE,TRUE
Q9H0X9	OSBPL5	KIAA1534 OBPH1 ORP5	Oxysterol-binding protein-related protein 5	_QTpTFLGpSPGPR_	QT(0.226)T(0.774)FLGS(1)PGPR	FALSE,FALSE	0.94328	-0.0558105	-1.03944	2	14	18.0053	18.2226	18.2802	18.4813	18.8208	18.4485	18.2256	18.3869	18.2521	18.2181	-0.388201	0.705245	741	FALSE	T743-p,S747-p	TRUE,TRUE
Q14676	MDC1	KIAA0170 NFBD1	Mediator of DNA damage checkpoint protein 1	_AHpSEKDQPPFGDpSDDSVEADK_	AHS(1)EKDQPPFGDS(0.532)DDS(0.468)VEADK	FALSE,FALSE	0.94332	0.123572	1.08943	2	13	19.2139	19.0149	18.5847	19.7727	20.2337	19.7022	19.2221	19.8009	19.9599	18.7526	0.387938	0.705434	483	FALSE	S485-p,S495-p	TRUE,TRUE
Q9NYF8	BCLAF1	BTF KIAA0164	Bcl-2-associated transcription factor 1	_NpTPSQHSHSIQHpSPER_	NT(0.486)PS(0.326)QHS(0.188)HS(0.001)IQHS(0.999)PER	FALSE,FALSE	0.94332	0.0900761	1.06443	2	7	12.9978	13.1371	13.8237	12.8728	12.7513	13.2599	13.4942	12.7979	12.8063	13.6749	0.387999	0.70539	256	FALSE	T257-p,S268-p	TRUE,TRUE
O60333	KIF1B	KIAA0591 KIAA1448	Kinesin-like protein KIF1B	_RCPpSQSKY_	RCPS(0.983)QS(0.017)KY	FALSE	0.94332	0.0794089	1.05659	1	3	20.2819	20.9802	21.0051	20.9422	21.1786	20.6942	20.4898	21.2535	20.9966	21.3509	0.387906	0.705457	1809	FALSE	S1812-p	TRUE
Q6ZUT9	DENND5B		DENN domain-containing protein 5B	_RLpSITpSLTGK_	RLS(0.929)IT(0.156)S(0.684)LT(0.231)GK	FALSE,FALSE	0.94332	0.0535351	1.0378	2	6	15.3036	15.9434	15.7999	15.6811	15.9305	15.8046	15.5936	15.9722	15.9005	15.6554	0.387965	0.705414	1074	FALSE	S1076-p,S1079-p	TRUE,FALSE
Q14739	LBR		Lamin-B receptor	_ENDIKPLpTSFR_	ENDIKPLT(0.956)S(0.044)FR	FALSE	0.94332	0.0511769	1.03611	1	1	18.407	18.8877	18.8699	18.6048	18.9523	19.0438	18.6117	18.8954	18.7138	18.713	0.387955	0.705421	51	FALSE	T58-p	TRUE
P46087	NOP2	NOL1 NSUN1	Probable 28S rRNA (cytosine(4447)-C(5))-methyltransferase	_(ca)GTDTQTPAVLpSPSK_	GTDTQTPAVLS(0.979)PS(0.021)K	FALSE	0.94332	0.0454446	1.032	1	13	17.2932	17.471	17.427	17.4412	17.2124	17.1175	17.4202	17.3455	17.7017	17.487	0.388024	0.705372	722	FALSE	S732-p	TRUE
Q5M775	SPECC1	CYTSB NSP5	Cytospin-B	_pSVpSSPTSSNTPTPTK_	S(0.721)VS(0.564)S(0.459)PT(0.239)S(0.009)S(0.007)NT(0.002)PTPTK	FALSE,FALSE	0.94332	0.0420866	1.0296	2	15	19.5264	19.4862	19.4412	19.2745	19.1046	19.2982	19.5702	19.3001	19.4664	19.4084	0.388117	0.705305	131	FALSE	S131-p,S133-p	TRUE,TRUE
Q7Z6J9	TSEN54	SEN54	tRNA-splicing endonuclease subunit Sen54	_RFQPSSVLpSPYER_	RFQPS(0.033)S(0.019)VLS(0.947)PY(0.001)ER	FALSE	0.94332	-0.0390406	-1.02743	1	4	18.2305	18.1226	18.2149	17.9695	17.8584	18.0686	18.0746	18.127	18.0205	17.91	-0.387988	0.705398	170	FALSE	S178-p	TRUE
O43900	PRICKLE3	LMO6	Prickle planar cell polarity protein 3	_SVPEPPPEpSPGQPNLRPDDSAFGR_	SVPEPPPES(1)PGQPNLRPDDSAFGR	FALSE	0.94332	-0.0479165	-1.03377	1	14	20.9806	20.3631	20.822	20.7652	20.7779	20.6348	20.8932	20.6028	20.7439	20.5945	-0.387899	0.705462	445	FALSE	S453-p	TRUE
P15260	IFNGR1		Interferon gamma receptor 1	_SATLEpTKPESK_	S(0.022)AT(0.294)LET(0.679)KPES(0.006)K	FALSE	0.94332	-0.048242	-1.034	1	1	20.324	20.2793	20.5028	20.6139	20.7163	20.4476	20.1741	20.4278	20.4437	20.7019	-0.387981	0.705403	293	FALSE	T298-p	TRUE
Q00536	CDK16	PCTAIRE1 PCTK1	Cyclin-dependent kinase 16	_VpSLSEIGFGK_	VS(0.99)LS(0.01)EIGFGK	FALSE	0.94332	-0.0505566	-1.03566	1	9	15.8617	16.3073	16.1313	16.3985	16.4691	16.2461	16.2933	16.3167	16.0616	15.9975	-0.388002	0.705388	152	FALSE	S153-p	TRUE
Q9UBS0	RPS6KB2	STK14B	Ribosomal protein S6 kinase beta-2	_RLNSpSPRAPVpSPLK_	RLNS(0.268)S(0.732)PRAPVS(1)PLK	FALSE,FALSE	0.94332	-0.0686346	-1.04872	2	4	18.1547	18.6813	18.707	18.9199	19.18	18.7899	18.3876	18.6987	18.8623	18.5613	-0.387906	0.705457	413	FALSE	S417-p,S423-p	TRUE,TRUE
Q86VF7	NRAP		Nebulin-related-anchoring protein	_RDLApSEVK_	RDLAS(1)EVK	FALSE	0.943323	0.0771151	1.05491	1	18	19.014	19.2455	19.6926	19.8915	19.4065	19.1947	19.1725	19.5539	19.8628	19.8518	0.387874	0.70548	814	FALSE	S818-p	FALSE
P46821	MAP1B		Microtubule-associated protein 1B	_DVMSDEpTNNEEpTESPSQEFVNITK_	DVMS(0.05)DET(0.487)NNEET(0.487)ES(0.487)PS(0.487)QEFVNITK	FALSE,FALSE	0.943325	0.0864306	1.06174	2	14	15.4516	14.9955	15.8565	15.5796	15.8777	15.2672	15.2859	15.6763	15.6619	16.3017	0.38775	0.705569	1141	FALSE	T1147-p,T1152-p	TRUE,TRUE
Q96QB1	DLC1	ARHGAP7 KIAA1723 STARD12	Rho GTPase-activating protein 7	_FSDEGDpSDSALDSVpSPCPSSPK_	FSDEGDS(0.705)DS(0.295)ALDS(0.007)VS(0.993)PCPSSPK	FALSE,FALSE	0.943325	0.0776909	1.05533	2	14	17.4064	16.8667	17.3414	17.8751	17.8711	17.2547	17.7293	17.5775	17.3429	17.8448	0.387814	0.705523	927	FALSE	S933-p,S941-p	FALSE,FALSE
P11831	SRF		Serum response factor	_ALIQTCLNSPDpSPPRSDPTTDQR_	ALIQTCLNS(0.002)PDS(0.997)PPRS(0.001)DPTTDQR	FALSE	0.943325	0.0375776	1.02639	1	5	19.1832	18.9111	18.9582	18.815	18.8205	18.945	18.9227	18.9455	18.9622	19.1004	0.387763	0.70556	213	FALSE	S224-p	TRUE
Q7Z494	NPHP3	KIAA2000	Nephrocystin-3	_LLRN(de)pSFRR_	LLRNS(1)FRR	FALSE	0.943325	-0.039494	-1.02775	1	8	18.6189	18.9428	18.8008	18.5106	18.8155	18.7727	18.6742	18.7744	18.6351	18.6348	-0.387742	0.705575	40	FALSE	S44-p	TRUE
P22626	HNRNPA2B1	HNRPA2B1	Heterogeneous nuclear ribonucleoproteins A2/B1	_GFGDGYN(de)GpYGGGPGGGNFGGSPGYGGGR_	GFGDGY(0.005)NGY(0.51)GGGPGGGNFGGS(0.485)PGYGGGR	FALSE	0.943325	-0.0562398	-1.03975	1	8	17.8809	17.3262	17.976	17.6001	17.8753	17.6248	18.0124	17.527	17.6145	17.5987	-0.387791	0.705539	239	FALSE	Y247-p	TRUE
Q96GX9	APIP		Methylthioribulose-1-phosphate dehydratase	_DISGPpSPSK_	DIS(0.028)GPS(0.97)PS(0.002)K	FALSE	0.943325	-0.230934	-1.17359	1	1	19.1244	19.3421	19.0284	21.7149	19.9458	18.4958	19.5659	18.7766	21.203	19.9596	-0.387893	0.705543	82	FALSE	S87-p	TRUE
Q96I25	RBM17	SPF45	Splicing factor 45	_DFPYEEDSRPRpSQSSK_	DFPYEEDS(0.115)RPRS(0.885)QSSK	TRUE	0.943366	0.0602933	1.04268	1	17	20.526	20.3011	20.4085	20.2185	19.7422	20.3818	20.5428	20.2642	20.3089	20	0.387677	0.705621	191	FALSE	S202-p	TRUE
Q8WUF5	PPP1R13L	IASPP NKIP1 PPP1R13BL RAI	RelA-associated inhibitor	_AGPPAPAPPAPIPPPAPpSQSSPPEQPQSMEMR_	AGPPAPAPPAPIPPPAPS(0.826)QS(0.147)S(0.027)PPEQPQSMEMR	FALSE	0.943403	0.0572457	1.04048	1	19	15.6417	15.2418	15.4864	15.1567	15.1014	15.253	15.6059	15.0403	15.3914	15.6236	0.387617	0.705664	577	FALSE	S594-p	FALSE
Q9H063	MAF1		Repressor of RNA polymerase III transcription MAF1 homolog	_QFCQEGQPHVLEALSPPQTSGLpSPSR_	QFCQEGQPHVLEALS(0.001)PPQT(0.011)S(0.037)GLS(0.914)PS(0.037)R	FALSE	0.943411	0.0427881	1.0301	1	3	19.4638	19.0134	19.2373	19.3705	19.045	19.1793	19.2583	19.2303	19.2572	19.4189	0.387572	0.705697	46	FALSE	S68-p	TRUE
Q96B23	C18orf25	ARKL1	Uncharacterized protein C18orf25	_RDpSSESQLApSTESDKPTTGR_	RDS(0.672)S(0.221)ES(0.331)QLAS(0.683)T(0.093)ESDKPTTGR	FALSE,FALSE	0.943411	-0.0736342	-1.05236	2	10	21.761	20.8392	21.7309	21.5953	21.301	21.1756	21.6022	21.1395	21.6842	21.2578	-0.387565	0.705702	64	FALSE	S66-p,S73-p	TRUE,TRUE
P35222	CTNNB1	CTNNB	Catenin beta-1	_RpTSM(ox)GGTQQQFVEGVR_	RT(0.499)S(0.499)MGGT(0.003)QQQFVEGVR	FALSE	0.943419	0.0747743	1.0532	1	17	19.3325	20.0389	19.6636	18.9861	19.405	19.6849	19.9324	19.465	19.4544	19.2633	0.387449	0.705785	550	FALSE	T551-p	TRUE
Q12857	NFIA	KIAA1439	Nuclear factor 1 A-type	_SLPSpTSSpTpSSTK_	S(0.007)LPS(0.412)T(0.488)S(0.102)S(0.376)T(0.616)S(0.594)S(0.36)T(0.046)K	FALSE,FALSE,FALSE	0.943419	0.0458362	1.03228	3	16	18.5638	18.74	19.0007	19.0373	18.9333	18.8318	18.7414	18.8666	18.9513	19.1133	0.387467	0.705772	265	FALSE	T269-p,T272-p,S273-p	FALSE,TRUE,FALSE
Q9HAZ2	PRDM16	KIAA1675 MEL1 PFM13	PR domain zinc finger protein 16	_DVLNSpTLDSEALK_	DVLNS(0.247)T(0.753)LDSEALK	FALSE	0.943419	0.0454866	1.03203	1	19	16.9953	17.2094	16.6643	16.8527	16.8532	17.1331	16.9919	16.8627	17.0124	16.8022	0.38748	0.705763	1210	FALSE	T1215-p	FALSE
P21127	CDK11B;CDK11A	CDC2L1 CDK11 PITSLREA PK58	Cyclin-dependent kinase 11B	_EYGpSPLK_	EYGS(1)PLK	FALSE	0.943419	-0.0426367	-1.02999	1	20	23.9978	23.8063	23.867	24.1894	23.9632	23.8333	24.0049	23.799	23.8118	24.1614	-0.387474	0.705767	586	FALSE	S589-p	TRUE
P26358	DNMT1	AIM CXXC9 DNMT	DNA (cytosine-5)-methyltransferase 1	_VNPQIpSDEKDEDEKEEK_	VNPQIS(1)DEKDEDEKEEK	FALSE	0.943419	-0.129792	-1.09414	1	19	19.5568	20.5664	20.4113	20.4462	21.6352	20.8135	19.8929	20.7823	20.4961	19.9821	-0.387534	0.705725	307	FALSE	S312-p	TRUE
Q9UPT8	ZC3H4	C19orf7 KIAA1064	Zinc finger CCCH domain-containing protein 4	_AAKPGPAEAPSPTASPSGDApSPPATAPYDPR_	AAKPGPAEAPSPT(0.001)AS(0.012)PS(0.462)GDAS(0.495)PPAT(0.026)APY(0.005)DPR	FALSE	0.943451	0.0590956	1.04181	1	4	17.5825	17.0866	17.2839	17.2436	16.9399	17.0647	17.2415	17.1219	17.289	17.7148	0.387391	0.705827	1094	FALSE	S1114-p	TRUE
P04732	MT1E		Metallothionein-1E	_(ac)M(ox)DPNCpSCATGGSCTCAGSCK_	MDPNCS(0.818)CAT(0.182)GGSCTCAGSCK	FALSE	0.943451	0.0521514	1.03681	1	9	20.4739	20.4116	20.3552	20.3699	19.8657	20.0932	20.3684	20.2905	20.5256	20.4592	0.387372	0.705841	1	FALSE	S6-p	FALSE
Q06210	GFPT1	GFAT GFPT	Glutamine--fructose-6-phosphate aminotransferase [isomerizing] 1	_VDSpTTCLFPVEEK_	VDS(0.195)T(0.762)T(0.043)CLFPVEEK	FALSE	0.943494	0.0692226	1.04915	1	2	19.0656	19.8345	19.5418	19.791	20.1408	19.839	19.5824	19.8344	19.5813	19.8828	0.387182	0.705977	259	FALSE	T262-p	TRUE
Q03111	MLLT1	ENL LTG19 YEATS1	Protein ENL	_(ca)RPApTADSPKPSAK_	RPAT(0.911)ADS(0.088)PKPSAK	TRUE	0.943494	0.0577716	1.04086	1	20	21.8758	21.8508	22.0071	22.0671	21.5266	21.5457	22.1065	21.7281	22.1234	22.1125	0.387223	0.705948	286	FALSE	T289-p	TRUE
Q9Y6A5	TACC3	ERIC1	Transforming acidic coiled-coil-containing protein 3	_AM(ox)TLpSPQEEVAAGQM(ox)ASSSR_	AMT(0.05)LS(0.95)PQEEVAAGQMASSSR	FALSE	0.943494	0.0413474	1.02907	1	16	18.8595	18.9941	18.8666	18.7611	18.4671	18.8096	18.8915	18.7795	18.8668	18.8079	0.387239	0.705937	313	FALSE	S317-p	TRUE
P43364	MAGEA11	MAGE11	Melanoma-associated antigen 11	_EQANLEDRpSPRR_	EQANLEDRS(1)PRR	FALSE	0.943494	0.0328683	1.02304	1	9	22.6475	22.5801	22.5715	22.6387	22.441	22.6233	22.6948	22.568	22.5016	22.6555	0.387176	0.705982	68	FALSE	S76-p	TRUE
Q8TEW0	PARD3	PAR3 PAR3A	Partitioning defective 3 homolog	_pSM(ox)DLGIADETK_	S(1)MDLGIADETK	FALSE	0.943494	-0.0354944	-1.02491	1	18	19.8145	19.7957	19.8233	19.9754	19.9736	19.8396	19.719	19.7728	20.0175	19.8562	-0.387154	0.705997	852	FALSE	S852-p	TRUE
P27816	MAP4		Microtubule-associated protein 4	_DMEpSPTKLDVpTLAK_	DMES(0.936)PT(0.064)KLDVT(1)LAK	FALSE,FALSE	0.943494	-0.0406154	-1.02855	2	20	17.9036	17.8515	17.8804	17.9742	18.1995	17.8214	17.8152	17.8735	18.1495	17.9465	-0.387204	0.705962	277	FALSE	S280-p,T287-p	TRUE,TRUE
Q96HN2	AHCYL2	KIAA0828	Adenosylhomocysteinase 3	_HRDGGEALVpSPDGTVTEAPR_	HRDGGEALVS(1)PDGTVTEAPR	FALSE	0.943494	-0.0639993	-1.04536	1	9	18.5802	18.4456	18.2608	18.9729	18.7269	18.5948	18.526	18.594	18.861	18.0905	-0.387256	0.705925	98	FALSE	S107-p	TRUE
Q86WC4	OSTM1	GL	Osteopetrosis-associated transmembrane protein 1	_SSTpSFANIQEN(de)pSN_	S(0.011)S(0.013)T(0.1)S(0.877)FANIQENS(1)N	FALSE,FALSE	0.943494	-0.0740221	-1.05265	2	10	16.1337	15.6432	15.3794	15.9303	16.1604	15.6348	16.2012	15.4611	15.5529	16.0268	-0.387283	0.705905	322	FALSE	S325-p,S333-p	TRUE,TRUE
P49321	NASP		Nuclear autoantigenic sperm protein	_GGREDM(ox)DIpSK_	GGREDMDIS(1)K	FALSE	0.943528	0.0775766	1.05524	1	16	25.6919	25.3352	25.597	24.9699	24.5391	25.2323	25.4492	25.2964	25.1535	25.3895	0.387097	0.706039	181	FALSE	S189-p	TRUE
Q14568	HSP90AA2P	HSP90AA2 HSPCAL3	Heat shock protein HSP 90-alpha A2	_DKPEIEDVGpSDEEEEK_	DKPEIEDVGS(1)DEEEEK	FALSE	0.943533	0.151386	1.11064	1	15	20.1964	21.8597	20.8911	19.7413	20.9904	20.5454	21.6412	21.4184	20.4885	20.3422	0.386619	0.706441	254	FALSE	S263-p	TRUE
Q92934	BAD	BBC6 BCL2L8	Bcl2-associated agonist of cell death	_pSAGTATQMR_	S(0.992)AGT(0.008)ATQMR	TRUE	0.943533	0.0836732	1.05971	1	13	21.1542	21.0561	21.5735	21.141	20.3024	21.2068	21.4414	21.132	20.6967	21.1688	0.386694	0.706329	134	FALSE	S134-p	TRUE
O00767	SCD		Acyl-CoA desaturase	_EKGSTLDLpSDLEAEK_	EKGS(0.104)T(0.104)LDLS(0.793)DLEAEK	FALSE	0.943533	0.079923	1.05696	1	20	19.8752	20.4941	20.9055	20.4029	20.844	20.6024	20.1831	20.7776	20.9386	20.4196	0.386216	0.706672	195	FALSE	S203-p	TRUE
O43290	SART1		U4/U6.U5 tri-snRNP-associated protein 1	_SLPpSAVYCIEDK_	S(0.119)LPS(0.881)AVYCIEDK	FALSE	0.943533	0.0737533	1.05245	1	3	17.4043	17.4309	17.2455	16.9536	16.6072	17.0665	17.5815	17.0803	16.8323	17.4496	0.386131	0.706734	667	FALSE	S670-p	FALSE
Q9H7T9	AUNIP	C1orf135	Aurora kinase A and ninein-interacting protein	_SPVSVFpSWDNEK_	S(0.001)PVS(0.011)VFS(0.988)WDNEK	FALSE	0.943533	0.0706381	1.05018	1	6	14.9989	14.7361	15.0406	15.3682	14.5703	15.0741	15.3925	15.0895	14.5179	14.9934	0.386343	0.706581	267	FALSE	S273-p	FALSE
Q7L4I2	RSRC2		Arginine/serine-rich coiled-coil protein 2	_ERLNSpSENGEDRHK_	ERLNS(0.383)S(0.617)ENGEDRHK	FALSE	0.943533	0.0658692	1.04672	1	13	21.1257	21.049	21.2976	20.8082	20.3575	20.8139	20.8344	21.1089	21.2234	20.9868	0.386339	0.706584	100	FALSE	S105-p	TRUE
O43237	DYNC1LI2	DNCLI2 LIC2	Cytoplasmic dynein 1 light intermediate chain 2	_GGPASVPSSpSPGTSVK_	GGPASVPSS(0.063)S(0.932)PGT(0.004)S(0.001)VK	FALSE	0.943533	0.0597055	1.04225	1	1	19.8318	19.793	19.6727	19.304	19.0905	19.6249	19.8322	19.5538	19.4484	19.5312	0.386893	0.706185	398	FALSE	S407-p	TRUE
O95297	MPZL1	PZR	Myelin protein zero-like protein 1	_SEpSVVpYADIRKN_	S(0.004)ES(0.996)VVY(1)ADIRKN	FALSE,FALSE	0.943533	0.0593391	1.04199	2	15	19.123	18.8527	19.0625	18.5953	18.4359	18.795	19.0805	19.0339	18.8622	18.5943	0.386438	0.706513	258	FALSE	S260-p,Y263-p	TRUE,TRUE
Q8NEY8	PPHLN1		Periphilin-1	_KPPLLDRPGEGpSYNR_	KPPLLDRPGEGS(1)YNR	FALSE	0.943533	0.0581225	1.04111	1	11	18.1702	18.0539	18.0038	17.6457	17.4258	17.8941	18.0207	18.0537	17.9414	17.68	0.386508	0.706462	37	FALSE	S48-p	TRUE
P83731	RPL24		60S ribosomal protein L24	_AIpTGASLADIMAK_	AIT(0.999)GAS(0.001)LADIMAK	FALSE	0.943533	0.0577278	1.04083	1	8	17.8262	17.8732	17.9815	17.421	17.2177	17.6512	17.6769	17.8336	17.8211	17.6254	0.386349	0.706577	81	FALSE	T83-p	TRUE
O95232	LUC7L3	CREAP1 CROP O48	Luc7-like protein 3	_ESDTKNEVN(de)GTSEDIKSEGDTQpSN_	ESDTKNEVNGT(0.013)S(0.013)EDIKS(0.305)EGDT(0.304)QS(0.365)N	FALSE	0.943533	0.057059	1.04034	1	11	17.5268	16.9817	17.4159	17.7369	17.5828	17.4324	17.6059	17.2721	17.4745	17.7446	0.386093	0.706761	409	FALSE	S431-p	TRUE
Q71RC2	LARP4		La-related protein 4	_(ca)ApSTASPCNNNINAATAVALQEPR_	AS(0.333)T(0.333)AS(0.333)PCNNNINAAT(0.001)AVALQEPR	FALSE	0.943533	0.0541126	1.03822	1	11	15.3677	15.5	16.0072	15.3917	15.7243	15.5857	15.8285	15.4818	15.8214	15.5439	0.386168	0.706707	593	FALSE	S594-p	TRUE
Q96MU7	YTHDC1	KIAA1966 YT521	YTH domain-containing protein 1	_AKpSPpTPDGSER_	AKS(0.873)PT(0.957)PDGS(0.17)ER	FALSE,FALSE	0.943533	0.0524159	1.037	2	17	20.8263	21.1595	20.9746	20.6913	21.0408	20.6069	21.1156	21.127	20.9191	21.1858	0.386539	0.70644	144	FALSE	S146-p,T148-p	TRUE,TRUE
Q15434	RBMS2	SCR3	RNA-binding motif, single-stranded-interacting protein 2	_KPYVSLAQQM(ox)APPpSPSNSTPN(de)SSSGSNGNDQLSK_	KPYVSLAQQMAPPS(0.155)PS(0.155)NS(0.155)T(0.155)PNS(0.087)S(0.092)S(0.097)GS(0.105)NGNDQLSK	FALSE	0.943533	0.0507247	1.03579	1	10	19.5714	19.2835	19.2102	19.2108	19.0313	19.3134	19.4684	19.0777	19.5618	19.1396	0.386767	0.706276	22	FALSE	S35-p	TRUE
Q8N3R9	MPP5	PALS1	MAGUK p55 subfamily member 5	_KQELDLNpSSM(ox)R_	KQELDLNS(0.5)S(0.5)MR	FALSE	0.943533	0.0506436	1.03573	1	4	20.5652	20.5498	20.2409	20.535	20.128	20.4411	20.7248	20.3346	20.5611	20.2106	0.386372	0.70656	76	FALSE	S83-p	TRUE
O14757	CHEK1	CHK1	Serine/threonine-protein kinase Chk1	_HIQpSNLDFSPVNpSASSEENVK_	HIQS(0.998)NLDFS(0.015)PVNS(0.812)AS(0.144)S(0.03)EENVK	FALSE,FALSE	0.943533	0.0483694	1.0341	2	17	16.3985	16.5034	16.2429	16.3071	16.0541	16.2449	16.4707	16.5681	16.4173	16.0468	0.38616	0.706713	293	FALSE	S296-p,S305-p	TRUE,TRUE
Q15678	PTPN14	PEZ PTPD2	Tyrosine-protein phosphatase non-receptor type 14	_pSLHLPMAR_	S(1)LHLPMAR	FALSE	0.943533	0.0445184	1.03134	1	5	15.457	15.9384	15.8193	15.632	15.9061	15.9406	15.7008	15.8927	15.6907	15.7506	0.386889	0.706188	660	FALSE	S660-p	FALSE
Q14671	PUM1	KIAA0099 PUMH1	Pumilio homolog 1	_RDpSLTGSSDLYK_	RDS(0.999)LT(0.001)GSSDLYK	FALSE	0.943533	0.0443248	1.0312	1	19	19.7506	20.1563	20.1338	20.2672	20.2924	20.1055	20.0629	20.2524	20.1984	20.2028	0.387003	0.706106	707	FALSE	S709-p	TRUE
Q15637-5		ZFM1 ZNF162	Isoform 5 of Splicing factor 1	_VpSPPQPPPPQPPRK_	VS(1)PPQPPPPQPPRK	FALSE	0.943533	0.0440108	1.03098	1	3	17.7982	17.5298	17.5848	17.8728	17.7146	17.6168	18.0313	17.6257	17.6401	17.8064	0.386492	0.706474	111	TRUE	S112-p	FALSE
P78310	CXADR	CAR	Coxsackievirus and adenovirus receptor	_pTPQSPTLPPAK_	T(0.869)PQS(0.082)PT(0.049)LPPAK	FALSE	0.943533	0.0360146	1.02528	1	2	20.9603	20.7194	20.9171	20.6839	20.7975	20.9401	20.7061	20.885	20.8296	20.8974	0.38659	0.706403	329	FALSE	T329-p	TRUE
Q9UIQ6	LNPEP	OTASE	Leucyl-cystinyl aminopeptidase	_EPCLHPLEPDEVEYEPRGpSR_	EPCLHPLEPDEVEYEPRGS(1)R	FALSE	0.943533	0.0348565	1.02445	1	13	17.3177	17.2843	17.555	17.5078	17.3605	17.423	17.4083	17.4376	17.5546	17.3762	0.386567	0.70642	33	FALSE	S51-p	TRUE
Q13614	MTMR2	KIAA1073	Myotubularin-related protein 2	_ASpSPAQCVTPVQTVV_	AS(0.14)S(0.845)PAQCVT(0.012)PVQT(0.003)VV	FALSE	0.943533	0.0323402	1.02267	1	16	17.5845	17.6059	17.5472	17.5996	17.7439	17.6766	17.6902	17.7266	17.5428	17.6066	0.387056	0.706068	629	FALSE	S631-p	TRUE
Q14676	MDC1	KIAA0170 NFBD1	Mediator of DNA damage checkpoint protein 1	_SpSVKTPETVVPAAPELQPSTSTDQPVpTPEPTSR_	S(0.262)S(0.281)VKT(0.324)PET(0.128)VVPAAPELQPS(0.056)T(0.051)S(0.041)T(0.033)DQPVT(0.77)PEPT(0.03)S(0.025)R	FALSE,FALSE	0.943533	-0.0305855	-1.02143	2	18	17.6804	17.7046	17.6924	17.76	17.7932	17.6227	17.7634	17.6684	17.7551	17.668	-0.386355	0.706572	1522	FALSE	S1523-p,T1548-p	TRUE,TRUE
Q9UBB5	MBD2		Methyl-CpG-binding domain protein 2	_SDVYYFSPpSGKK_	SDVYYFS(0.125)PS(0.875)GKK	FALSE	0.943533	-0.0318158	-1.0223	1	8	19.0614	19.1884	19.0081	19.154	18.9918	19.1021	19.0788	19.0447	18.9942	19.0248	-0.38701	0.706101	175	FALSE	S183-p	TRUE
O60245	PCDH7	BHPCDH	Protocadherin-7	_SSpSPLPTVQLHPQpSPTAGKK_	S(0.092)S(0.114)S(0.794)PLPTVQLHPQS(0.979)PT(0.021)AGKK	FALSE,FALSE	0.943533	-0.0323557	-1.02268	2	4	19.5276	19.4369	19.4216	19.5153	19.5588	19.5218	19.3138	19.4544	19.4747	19.5337	-0.386112	0.706747	998	FALSE	S1000-p,S1011-p	TRUE,TRUE
Q9P2B4	CTTNBP2NL	KIAA1433	CTTNBP2 N-terminal-like protein	_VSSPLpSPLSPGIK_	VS(0.045)S(0.176)PLS(0.734)PLS(0.045)PGIK	FALSE	0.943533	-0.0398108	-1.02798	1	9	15.9829	15.8617	16.1288	16.2438	16.023	15.9527	16.0188	16.0279	15.8544	16.1872	-0.386813	0.706243	555	FALSE	S560-p	TRUE
Q86VQ1	GLCCI1		Glucocorticoid-induced transcript 1 protein	_SSpSTRpSIDTQTPSVQER_	S(0.133)S(0.152)S(0.618)T(0.234)RS(0.802)IDT(0.024)QT(0.03)PS(0.008)VQER	FALSE,FALSE	0.943533	-0.0405811	-1.02853	2	7	17.9153	17.5675	17.7103	17.939	17.6307	17.6249	17.7877	17.8329	17.5899	17.7245	-0.386858	0.706211	340	FALSE	S342-p,S345-p	TRUE,TRUE
Q9BQA1	WDR77	MEP50 WD45	Methylosome protein 50	_EpTPPPLVPPAAR_	ET(1)PPPLVPPAAR	FALSE	0.943533	-0.0423878	-1.02982	1	16	18.2379	18.0647	18.134	18.4013	18.123	17.9606	18.2835	18.0119	18.1414	18.3515	-0.386319	0.706598	4	FALSE	T5-p	TRUE
O43719	HTATSF1		HIV Tat-specific factor 1	_ESEEGNPVRGSEEDpSPK_	ESEEGNPVRGS(0.273)EEDS(0.727)PK	FALSE	0.943533	-0.0430536	-1.03029	1	8	18.2342	18.1463	17.9269	18.4001	18.1119	18.0472	18.0985	18.0025	18.1032	18.3528	-0.386471	0.706489	484	FALSE	S498-p	TRUE
Q7KZ85	SUPT6H	KIAA0162 SPT6H	Transcription elongation factor SPT6	_pTRTPASINApTPANINLADLTR_	T(0.497)RT(0.497)PAS(0.009)INAT(0.998)PANINLADLTR	FALSE,FALSE	0.943533	-0.0450468	-1.03172	2	18	18.0682	18.301	18.2123	18.3926	18.6494	18.2637	18.1693	18.2702	18.2572	18.438	-0.386094	0.706761	1530	FALSE	T1530-p,T1539-p	TRUE,TRUE
Q5T8I3	FAM102B		Protein FAM102B	_(ca)IAEPNLDTADKEDTApSEK_	IAEPNLDT(0.005)ADKEDT(0.169)AS(0.826)EK	FALSE	0.943533	-0.0461327	-1.03249	1	12	17.6247	17.6736	17.8925	17.9535	17.5972	17.4322	17.8252	17.6109	17.7396	17.9031	-0.386473	0.706488	261	FALSE	S276-p	TRUE
Q70EL2	USP45		Ubiquitin carboxyl-terminal hydrolase 45	_SSpSGSGVQPDGPLYPLSAGK_	S(0.183)S(0.183)S(0.58)GS(0.054)GVQPDGPLYPLSAGK	FALSE	0.943533	-0.0470414	-1.03314	1	3	17.5394	17.7767	17.8981	17.8228	18.1862	17.7915	17.6264	17.8389	17.891	17.8403	-0.386909	0.706174	522	FALSE	S524-p	FALSE
Q3KQU3	MAP7D1	KIAA1187 PARCC1 RPRC1	MAP7 domain-containing protein 1	_SSQPSPpTAVPASDSPPTKQEVK_	S(0.018)S(0.018)QPS(0.292)PT(0.673)AVPASDSPPTKQEVK	FALSE	0.943533	-0.0475388	-1.0335	1	1	18.9631	19.1651	18.7297	18.7545	19.0936	19.1717	18.8849	18.747	18.7685	18.8963	-0.386969	0.706131	112	FALSE	T118-p	TRUE
O00192	ARVCF		Armadillo repeat protein deleted in velo-cardio-facial syndrome	_DGEM(ox)DRNFDpTLDLPK_	DGEMDRNFDT(1)LDLPK	FALSE	0.943533	-0.0524527	-1.03703	1	16	19.1849	19.3359	19.141	19.5307	19.8582	19.4475	19.3154	19.2802	19.3751	19.3702	-0.386308	0.706606	633	FALSE	T642-p	TRUE
Q9NQW6	ANLN		Anillin	_RLLTpSITTK_	RLLT(0.179)S(0.813)IT(0.002)T(0.005)K	FALSE	0.943533	-0.0567102	-1.04009	1	13	18.2179	18.4365	18.4441	18.5298	18.8937	18.3477	18.3502	18.8513	18.3564	18.3328	-0.386252	0.706646	909	FALSE	S913-p	TRUE
P53814	SMTN	SMSMO	Smoothelin	_SLSVLpSPRQPAQNREpSTPLASGPSSFQR_	SLS(0.003)VLS(0.997)PRQPAQNRES(0.884)T(0.114)PLAS(0.002)GPSSFQR	FALSE,FALSE	0.943533	-0.0568164	-1.04017	2	3	17.9688	17.4417	17.5227	18.0468	17.9957	17.8748	17.9285	17.5092	17.7215	17.6576	-0.386856	0.706212	299	FALSE	S304-p,S314-p	TRUE,FALSE
O43399	TPD52L2		Tumor protein D54	_(ac)M(ox)DpSAGQDINLNSPNK_	MDS(0.729)AGQDINLNS(0.271)PNK	FALSE	0.943533	-0.0599711	-1.04244	1	12	19.0128	18.7561	18.7513	18.654	18.2605	18.5771	18.9363	18.5198	18.3301	18.7716	-0.386285	0.706623	1	FALSE	S3-p	TRUE
Q9UQ35	SRRM2	KIAA0324 SRL300 SRM300	Serine/arginine repetitive matrix protein 2	_ELSNpSPLRENSFGpSPLEFR_	ELS(0.013)NS(0.987)PLRENS(0.003)FGS(0.997)PLEFR	FALSE,FALSE	0.943533	-0.0603042	-1.04269	2	17	18.6449	18.5086	18.7232	18.9924	18.5347	18.2516	18.6317	18.4802	18.6539	19.0849	-0.386393	0.706545	1316	FALSE	S1320-p,S1329-p	TRUE,TRUE
Q02446	SP4		Transcription factor Sp4	_ENNVSQPASSSSSSpSSSNN(de)GSASPTK_	ENNVSQPASSSSS(0.015)S(0.066)S(0.301)S(0.301)S(0.198)NNGS(0.082)AS(0.037)PT(0.001)K	FALSE	0.943533	-0.0633744	-1.04491	1	13	19.1794	19.0868	19.1869	19.8431	19.5669	19.1215	19.3744	19.2686	19.1383	19.6434	-0.38623	0.706663	114	FALSE	S128-p	FALSE
Q9BXB5	OSBPL10	ORP10 OSBP9	Oxysterol-binding protein-related protein 10	_HLpSVGAPGVVTITHHKpSPAAARR_	HLS(1)VGAPGVVT(0.002)IT(0.007)HHKS(0.991)PAAARR	FALSE,FALSE	0.943533	-0.0657272	-1.04661	2	6	18.0759	18.2517	17.953	18.3009	18.3245	18.363	17.9008	18.1701	18.5366	17.6068	-0.386598	0.706398	207	FALSE	S209-p,S223-p	TRUE,TRUE
Q9NXZ2	DDX43	HAGE	Probable ATP-dependent RNA helicase DDX43	_RSpSTVSRAPER_	RS(0.042)S(0.958)TVSRAPER	FALSE	0.943533	-0.0809304	-1.0577	1	14	18.7821	19.4711	19.3062	19.8348	19.8892	19.1711	19.1641	19.7341	19.2715	19.5377	-0.386792	0.706258	19	FALSE	S21-p	FALSE
O00567	NOP56	NOL5A	Nucleolar protein 56	_FSKEEPVpSpSGPEEAVGK_	FS(0.001)KEEPVS(0.999)S(1)GPEEAVGK	FALSE,FALSE	0.943533	-0.0822452	-1.05866	2	4	17.7535	18.3652	18.2342	18.1249	19.07	18.408	18.0565	18.4294	18.2718	17.9709	-0.386639	0.706368	562	FALSE	S569-p,S570-p	TRUE,TRUE
Q9BTC0	DIDO1	C20orf158 DATF1 KIAA0333	Death-inducer obliterator 1	_SSpSPAGETEGDREPQARPGEGTAPLPPPGQK_	S(0.017)S(0.06)S(0.829)PAGET(0.093)EGDREPQARPGEGTAPLPPPGQK	FALSE	0.943533	-0.0856131	-1.06114	1	15	19.8574	20.1252	20.1319	20.3894	21.1544	20.4733	19.8614	20.2981	20.3801	20.2175	-0.386134	0.706732	1712	FALSE	S1714-p	TRUE
Q9H467	CUEDC2	C10orf66	CUE domain-containing protein 2	_ATpYINLKPARK_	AT(0.012)Y(0.988)INLKPARK	FALSE	0.943533	-0.121451	-1.08783	1	14	20.5278	20.3135	19.7342	19.1459	19.0101	20.0974	20.0352	19.5382	19.344	19.1094	-0.386429	0.706519	273	FALSE	Y275-p	TRUE
P49711	CTCF		Transcriptional repressor CTCF	_QHpSYIEQGKK_	QHS(0.997)Y(0.003)IEQGKK	FALSE	0.943533	-0.172413	-1.12694	1	4	19.7854	20.1641	18.8322	21.4286	21.0796	19.927	19.8931	20.6174	20.5529	19.4374	-0.38651	0.706538	459	FALSE	S461-p	TRUE
P31948	STIP1		Stress-induced-phosphoprotein 1	_HDpSPEDVK_	HDS(1)PEDVK	FALSE	0.943533	-0.198163	-1.14724	1	12	20.6169	20.8032	19.0656	22.4887	21.5506	20.7713	20.5727	21.2961	20.7116	20.1825	-0.386341	0.706659	479	FALSE	S481-p	TRUE
O95425-3	SVIL		Isoform SV3 of Supervillin	_pSPSFGDPQLpSPEARPR_	S(0.937)PS(0.063)FGDPQLS(1)PEARPR	FALSE,FALSE	0.943552	0.0591649	1.04186	2	12	17.8351	18.2739	18.6341	18.1335	18.4957	18.4374	18.1127	18.5004	18.4088	18.2087	0.386052	0.70679	261	TRUE	S261-p,S270-p	TRUE,TRUE
Q13627	DYRK1A	DYRK MNB MNBH	Dual specificity tyrosine-phosphorylation-regulated kinase 1A	_VYNDGYDDDNpYDYIVK_	VYNDGYDDDNY(1)DYIVK	FALSE	0.943552	0.0465951	1.03282	1	17	16.8504	16.8839	17.0102	16.8348	17.3228	16.8647	17.0114	16.9124	17.1204	17.2262	0.385988	0.706837	135	FALSE	Y145-p	TRUE
O75581	LRP6		Low-density lipoprotein receptor-related protein 6	_RMpTSVATAK_	RMT(0.995)S(0.005)VATAK	FALSE	0.943552	-0.0491337	-1.03464	1	6	19.6685	19.5538	19.3549	19.3552	19.752	19.5708	19.251	19.4084	19.4143	19.7943	-0.386021	0.706812	1546	FALSE	T1548-p	TRUE
Q69YQ0	SPECC1L	CYTSA KIAA0376	Cytospin-A	_KGSpSGN(de)ASEVSVACLTER_	KGS(0.364)S(0.633)GNAS(0.003)EVSVACLTER	FALSE	0.943552	-0.0502991	-1.03548	1	1	19.4195	19.4662	19.4999	19.2743	19.3237	19.6132	19.5	19.3238	19.3816	18.9136	-0.38599	0.706835	382	FALSE	S385-p	TRUE
Q6P582	MZT2A	FAM128A MOZART2A	Mitotic-spindle organizing protein 2A	_GGGPGKSPTQGpST_	GGGPGKS(0.011)PT(0.017)QGS(0.963)T(0.009)	FALSE	0.943556	0.0920485	1.06588	1	1	20.4449	20.9513	20.2683	19.5654	19.9585	20.4187	20.6861	20.3322	19.8776	20.3341	0.3859	0.7069	146	FALSE	S157-p	FALSE
Q92614	MYO18A	CD245 KIAA0216 MYSPDZ	Unconventional myosin-XVIIIa	_YSHSYLpSDSDpTEAK_	YSHS(0.01)YLS(0.99)DS(0.073)DT(0.927)EAK	FALSE,FALSE	0.943556	0.0744962	1.05299	2	16	22.2606	22.8704	22.944	22.7204	23.4396	23.1153	22.6101	22.9434	22.8697	23.069	0.385863	0.706927	2035	FALSE	S2041-p,T2045-p	TRUE,TRUE
O00178	GTPBP1		GTP-binding protein 1	_SAM(ox)DSPVPASMFAPEPSpSPGAAR_	SAMDSPVPASMFAPEPS(0.053)S(0.946)PGAAR	FALSE	0.943556	0.0459374	1.03235	1	2	15.813	15.8255	16.1301	16.017	16.3391	15.9668	15.9648	16.0846	16.1123	16.2259	0.385907	0.706895	8	FALSE	S25-p	TRUE
Q12772	SREBF2	BHLHD2 SREBP2	Sterol regulatory element-binding protein 2	_VKDEPDpSPPVALGM(ox)VDR_	VKDEPDS(1)PPVALGMVDR	FALSE	0.943556	-0.0346119	-1.02428	1	2	18.4706	18.3545	18.4641	18.5424	18.4806	18.3022	18.4495	18.322	18.5852	18.4803	-0.385877	0.706916	463	FALSE	S469-p	TRUE
P55196	MLLT4	AF6 MLLT4	Afadin	_LQLpSVTEVGTEK_	LQLS(0.98)VT(0.02)EVGTEK	FALSE	0.943556	-0.0367053	-1.02577	1	3	16.8688	17.0185	17.1721	17.0883	17.2344	16.9873	17.0138	17.1649	17.0219	17.0106	-0.385954	0.706861	421	FALSE	S424-p	TRUE
Q9NYZ3	GTSE1		G2 and S phase-expressed protein 1	_FSIGDpSPDSSpTPK_	FSIGDS(0.979)PDS(0.021)S(0.032)T(0.968)PK	FALSE,FALSE	0.943556	-0.10802	-1.07775	2	1	18.3268	17.9088	17.1076	18.7098	18.8385	18.0919	18.2133	18.1211	18.0305	17.8945	-0.385853	0.706934	456	FALSE	S461-p,T466-p	TRUE,TRUE
Q9Y5K6	CD2AP		CD2-associated protein	_LPGRFNGGHSPpTHSPEK_	LPGRFNGGHS(0.127)PT(0.863)HS(0.009)PEK	FALSE	0.943556	0.114548	1.08264	1	8	20.9523	20.8421	20.7853	19.5199	19.4676	20.5043	20.381	20.5251	20.3116	20.4182	0.385729	0.707023	501	FALSE	T512-p	TRUE
Q9Y266	NUDC		Nuclear migration protein nudC	_(ca)DAENHEAQLKN(de)GSLDpSPGKQDTEEDEEEDEK_	DAENHEAQLKNGS(0.35)LDS(0.65)PGKQDTEEDEEEDEK	FALSE	0.943556	0.103026	1.07402	1	8	19.3472	18.9825	19.3583	18.8229	18.0755	18.7839	19.7437	18.8164	18.7074	19.0502	0.385785	0.706983	124	FALSE	S139-p	TRUE
P46379	BAG6	BAT3 G3	Large proline-rich protein BAG6	_APPQTHLPSGApSSGTGSASATHGGGSPPGTR_	APPQTHLPSGAS(0.599)S(0.1)GT(0.1)GS(0.1)AS(0.1)AT(0.001)HGGGSPPGTR	FALSE	0.943556	0.0807491	1.05757	1	20	18.3643	18.4676	18.2457	17.4233	17.5412	18.1373	17.9464	18.0597	18.346	17.9566	0.385701	0.707043	88	FALSE	S99-p	FALSE
Q9H6Z4	RANBP3		Ran-binding protein 3	_ERTpSSLTQFPPpSQSEER_	ERT(0.059)S(0.611)S(0.296)LT(0.038)QFPPS(0.89)QS(0.106)EER	FALSE,FALSE	0.943556	0.0367548	1.0258	2	9	20.2382	20.2361	20.3124	20.1182	19.9725	20.337	20.261	20.1503	20.1957	20.1172	0.385775	0.70699	122	FALSE	S125-p,S133-p	TRUE,TRUE
Q76I76	SSH2	KIAA1725 SSH2L	Protein phosphatase Slingshot homolog 2	_EFGSpSQQYLLPR_	EFGS(0.474)S(0.526)QQYLLPR	FALSE	0.943556	-0.0453831	-1.03196	1	1	15.8401	15.9107	16.0812	16.0135	16.1078	15.6013	16.1595	15.8983	16.0346	16.0328	-0.385705	0.70704	1349	FALSE	S1353-p	FALSE
P30622	CLIP1	CYLN1 RSN	CAP-Gly domain-containing linker protein 1	_ATpSPLCTSTASMVSSSPSTPSNIPQK_	AT(0.228)S(0.772)PLCTSTASMVSSSPSTPSNIPQK	FALSE	0.943556	-0.0576766	-1.04079	1	3	16.7666	16.4297	16.6896	16.4936	16.0175	16.3383	16.4424	16.2232	16.4022	16.7023	-0.385741	0.707014	145	FALSE	S147-p	TRUE
Q14789	GOLGB1		Golgin subfamily B member 1	_QApSPETSASPDGSQNLVYETELLR_	QAS(0.532)PET(0.463)S(0.005)ASPDGSQNLVYETELLR	FALSE	0.943556	-0.148093	-1.1081	1	13	16.4913	16.8841	17.1332	18.3025	16.8396	16.5909	18.1996	16.9613	16.5199	16.6386	-0.38588	0.706962	3008	FALSE	S3010-p	TRUE
P17096	HMGA1	HMGIY	High mobility group protein HMG-I/HMG-Y	_KQPPVpSPGTALVGpSQKEPSEVPTPK_	KQPPVS(0.999)PGT(0.001)ALVGS(0.588)QKEPS(0.379)EVPT(0.033)PK	FALSE,FALSE	0.94359	0.101178	1.07265	2	6	20.1802	20.1863	20.3283	19.5232	19.242	20.1708	20.5249	19.995	19.2718	20.0034	0.385526	0.707169	31	FALSE	S36-p,S44-p	TRUE,TRUE
P16070	CD44	LHR MDU2 MDU3 MIC4	CD44 antigen	_KPSGLNGEASKpSQEMVHLVNK_	KPSGLNGEAS(0.009)KS(0.991)QEMVHLVNK	FALSE	0.94359	0.0700155	1.04973	1	11	20.053	19.7205	19.5537	19.2123	19.1653	19.8377	19.5493	19.6089	19.8032	19.2557	0.385502	0.707186	695	FALSE	S706-p	TRUE
Q8TEW0	PARD3;PARD3B	PAR3 PAR3A	Partitioning defective 3 homolog	_GRGCN(de)EpSFRAAIDK_	GRGCNES(1)FRAAIDK	FALSE	0.94359	0.0684105	1.04856	1	19	19.3675	19.3075	19.1842	18.8067	18.8731	19.4672	18.9516	19.0878	19.5864	18.7879	0.385492	0.707193	918	FALSE	S924-p	TRUE
P78536	ADAM17	CSVP TACE	Disintegrin and metalloproteinase domain-containing protein 17	_pSFEDLTDHPVTR_	S(1)FEDLTDHPVTR	FALSE	0.94359	0.0581652	1.04114	1	13	18.6834	18.6752	18.3893	19.2302	19.0273	18.7606	18.7489	18.98	18.9516	18.8551	0.385592	0.707122	791	FALSE	S791-p	TRUE
Q9H4A3	WNK1;WNK4	HSN2 KDP KIAA0344 PRKWNK1	Serine/threonine-protein kinase WNK1	_pSVIGTPEFMAPEMYEEK_	S(0.994)VIGT(0.006)PEFMAPEMYEEK	FALSE	0.94359	0.0392436	1.02757	1	20	15.7225	15.6276	15.771	16.027	15.8782	15.7066	15.9059	15.8239	15.9808	15.8054	0.3855	0.707187	382	FALSE	S382-p	TRUE
Q9UQ35	SRRM2	KIAA0324 SRL300 SRM300	Serine/arginine repetitive matrix protein 2	_ETPpSPRPMR_	ETPS(1)PRPMR	FALSE	0.94359	-0.0505144	-1.03563	1	13	19.7698	19.5698	19.4649	19.842	19.793	19.6339	19.5312	19.4911	19.4872	20.0435	-0.385502	0.707186	2737	FALSE	S2740-p	TRUE
P49757	NUMB	C14orf41	Protein numb homolog	_QLpSLRINELPSTM(ox)QR_	QLS(0.902)LRINELPS(0.078)T(0.02)MQR	FALSE	0.94359	-0.0505573	-1.03566	1	6	19.3697	19.3717	19.6713	19.2184	18.9927	19.0657	19.4176	19.1965	19.3447	19.3466	-0.385515	0.707177	293	FALSE	S295-p	TRUE
O00139	KIF2A	KIF2 KNS2	Kinesin-like protein KIF2A	_TVApSIKNDPPSR_	T(0.013)VAS(0.986)IKNDPPS(0.001)R	FALSE	0.94359	-0.0881095	-1.06298	1	4	19.6454	20.0895	20.0588	20.2091	21.0405	20.4126	19.7968	20.2896	20.1505	19.9533	-0.385566	0.70714	97	FALSE	S100-p	TRUE
Q15233	NONO	NRB54	Non-POU domain-containing octamer-binding protein	_GAMPPAPVPAGpTPAPPGPATM(ox)MPDGTLGLTPPTTER_	GAMPPAPVPAGT(0.496)PAPPGPAT(0.496)MMPDGT(0.008)LGLTPPTTER	FALSE	0.943673	0.130744	1.09486	1	2	12.4226	12.9653	11.7746	12.6934	12.0881	11.6012	12.9698	12.0564	12.5154	13.455	0.385376	0.707277	399	FALSE	T410-p	TRUE
Q6Y7W6	GIGYF2	KIAA0642 PERQ2 TNRC15	GRB10-interacting GYF protein 2	_DVGRPNFEEGGPTpSVGR_	DVGRPNFEEGGPT(0.007)S(0.993)VGR	FALSE	0.943673	-0.0410543	-1.02887	1	14	20.7121	20.5298	20.4468	20.4617	20.3639	20.4203	20.7327	20.4047	20.3385	20.4129	-0.385363	0.707287	176	FALSE	S189-p	TRUE
Q9H2Y7	ZNF106	SH3BP3 ZFP106 ZNF474	Zinc finger protein 106	_ELSpTSPCNPIVR_	ELS(0.097)T(0.843)S(0.06)PCNPIVR	FALSE	0.943676	0.0715616	1.05085	1	17	18.8054	19.4056	19.3758	18.8088	19.6324	19.4701	18.8978	19.4645	19.3739	19.1796	0.385295	0.707335	637	FALSE	T640-p	TRUE
Q14181	POLA2		DNA polymerase alpha subunit B	_RAISpTPEpTPLTK_	RAIS(0.138)T(0.862)PET(0.819)PLT(0.181)K	FALSE,FALSE	0.943676	0.0382865	1.02689	2	20	19.8129	19.6211	19.5291	19.6552	19.3443	19.6053	19.6907	19.6255	19.6277	19.6048	0.385296	0.707335	123	FALSE	T127-p,T130-p	TRUE,TRUE
Q86VP3	PACS2	KIAA0602 PACS1L	Phosphofurin acidic cluster sorting protein 2	_ITKTEpSLVIPSTR_	IT(0.159)KT(0.058)ES(0.778)LVIPS(0.004)T(0.002)R	FALSE	0.943676	-0.0371409	-1.02608	1	10	19.6584	19.9543	19.8621	19.6709	19.8894	19.8588	19.7324	19.8464	19.6274	19.7843	-0.385297	0.707334	411	FALSE	S416-p	TRUE
Q9H040	SPRTN	C1orf124 DVC1	SprT-like domain-containing protein Spartan	_GYVLGETSNLPpSPGK_	GYVLGET(0.009)S(0.138)NLPS(0.854)PGK	FALSE	0.943677	0.0476414	1.03357	1	6	15.58	15.9381	16.0248	15.8206	16.0565	16.124	15.6651	16.0518	15.9308	15.8865	0.385272	0.707352	257	FALSE	S268-p	TRUE
Q9BPX3	NCAPG	CAPG NYMEL3	Condensin complex subunit 3	_EVYMpTPLRGVK_	EVYMT(1)PLRGVK	FALSE	0.943682	0.0717363	1.05098	1	6	19.3679	19.8946	19.6641	19.0342	19.885	19.8979	19.2594	19.8585	19.5479	19.6409	0.385196	0.707406	927	FALSE	T931-p	TRUE
O60828	PQBP1	NPW38	Polyglutamine-binding protein 1	_KDEELDPMDPSSYpSDAPR_	KDEELDPMDPS(0.019)S(0.064)Y(0.007)S(0.91)DAPR	FALSE	0.943682	0.0544821	1.03849	1	15	17.041	16.9243	16.8937	16.835	16.44	16.8285	17.2339	16.9182	16.6458	16.7801	0.385179	0.707418	197	FALSE	S210-p	TRUE
Q6AWC2	WWC2	BOMB	Protein WWC2	_EKQDLMQpSLAK_	EKQDLMQS(1)LAK	FALSE	0.943682	0.0372023	1.02612	1	6	19.4388	19.3553	19.3227	19.209	19.3954	19.6171	19.3496	19.241	19.3412	19.3584	0.385179	0.707418	238	FALSE	S245-p	TRUE
Q05193	DNM1	DNM	Dynamin-1	_RpSPTSSPTPQR_	RS(1)PTSSPTPQR	FALSE	0.943682	-0.0417922	-1.02939	1	13	17.9267	18.0218	18.2041	17.91	18.0149	17.9804	18.0663	18.1111	17.6735	18.0372	-0.385216	0.707392	773	FALSE	S774-p	TRUE
Q9H6F5	CCDC86	CYCLON	Coiled-coil domain-containing protein 86	_AGLGpSPERPPK_	AGLGS(1)PERPPK	FALSE	0.943737	0.11446	1.08257	1	2	19.996	20.1354	19.4234	18.9869	18.7638	19.7724	20.2619	19.2534	19.1128	19.4772	0.385091	0.707482	54	FALSE	S58-p	TRUE
O60353	FZD6		Frizzled-6	_LREQDCGEPASPAApSIpSRLpSGEQVDGK_	LREQDCGEPAS(0.53)PAAS(0.764)IS(0.828)RLS(0.878)GEQVDGK	FALSE,FALSE,FALSE	0.943737	0.0382172	1.02684	3	13	18.2705	17.9067	18.1722	18.2062	18.369	18.1957	18.1962	18.2127	18.2442	18.267	0.385079	0.70749	610	FALSE	S624-p,S626-p,S629-p	TRUE,TRUE,TRUE
Q8NFA0	USP32	USP10	Ubiquitin carboxyl-terminal hydrolase 32	_M(ox)ADTSpSMDEDFESDYKK_	MADT(0.111)S(0.187)S(0.702)MDEDFESDYKK	FALSE	0.943774	-0.0681804	-1.04839	1	19	22.2251	22.6012	22.6806	22.6997	23.1392	22.7364	22.1767	22.8542	22.7416	22.4958	-0.385019	0.707534	1583	FALSE	S1588-p	TRUE
P51858	HDGF	HMG1L2	Hepatoma-derived growth factor	_KGNAEGSpSDEEGKLVIDEPAK_	KGNAEGS(0.376)S(0.624)DEEGKLVIDEPAK	FALSE	0.943774	-0.0810499	-1.05779	1	3	21.5916	21.4712	21.1039	21.3157	20.7352	21.5061	21.4632	21.0888	21.2253	20.529	-0.384975	0.707565	126	FALSE	S133-p	TRUE
P41002	CCNF	FBX1 FBXO1	Cyclin-F	_ENpSLQEDR_	ENS(1)LQEDR	FALSE	0.943774	-0.0831181	-1.05931	1	4	21.4212	21.7533	21.8617	22.2894	22.6758	22.1232	21.7084	22.1239	21.686	21.9443	-0.384981	0.707561	575	FALSE	S577-p	TRUE
Q7Z4S6	KIF21A	KIAA1708 KIF2	Kinesin-like protein KIF21A	_SVAGKEDNpTDTDQEK_	SVAGKEDNT(0.979)DT(0.021)DQEK	FALSE	0.943777	0.0853059	1.06091	1	20	19.5783	19.9966	19.9778	20.0556	20.9028	20.227	19.7629	20.271	20.4594	20.2174	0.384877	0.707636	571	FALSE	T579-p	TRUE
Q15345	LRRC41	MUF1	Leucine-rich repeat-containing protein 41	_GRAPpSRDEGSLLLGSR_	GRAPS(1)RDEGSLLLGSR	FALSE	0.943777	0.0667563	1.04736	1	19	19.1513	19.712	19.7103	19.6511	19.8624	19.9438	19.4395	19.7841	19.9745	19.279	0.384934	0.707595	272	FALSE	S276-p	TRUE
O14777	NDC80	HEC HEC1 KNTC2	Kinetochore protein NDC80 homolog	_KVpSLFGK_	KVS(1)LFGK	FALSE	0.943777	0.0497444	1.03508	1	16	22.083	22.1964	21.9935	21.6775	21.6613	21.9427	22.1922	21.8517	21.8586	22.0153	0.384842	0.707661	53	FALSE	S55-p	TRUE
Q9H6F5	CCDC86	CYCLON	Coiled-coil domain-containing protein 86	_ALVEFEpSNPEEpTREPGSPPSVQR_	ALVEFES(1)NPEET(0.821)REPGS(0.168)PPS(0.011)VQR	FALSE,FALSE	0.943777	-0.0524843	-1.03705	2	15	17.106	17.5787	17.499	17.071	17.4527	17.3568	17.2806	17.5712	17.1146	17.1217	-0.384858	0.70765	31	FALSE	S37-p,T42-p	TRUE,TRUE
Q9H0C8	ILKAP		Integrin-linked kinase-associated serine/threonine phosphatase 2C	_(ac)MDLFGDLPEPERpSPRPAAGK_	MDLFGDLPEPERS(1)PRPAAGK	FALSE	0.943777	-0.0678736	-1.04817	1	18	18.5386	18.0834	18.499	18.1075	17.5559	17.9736	18.3193	18.013	18.1224	18.0167	-0.384852	0.707654	1	FALSE	S13-p	TRUE
Q9UPY8	MAPRE3		Microtubule-associated protein RP/EB family member 3	_KLIGTAVPQRpTSPTGPK_	KLIGTAVPQRT(0.663)S(0.33)PT(0.006)GPK	FALSE	0.943777	-0.0819261	-1.05843	1	19	23.1289	23.1166	22.8728	22.3964	22.0534	22.7616	22.9616	22.5141	22.398	22.5232	-0.384845	0.707659	151	FALSE	T161-p	TRUE
P07900	HSP90AA1;HSP90AA2P	HSP90A HSPC1 HSPCA	Heat shock protein HSP 90-alpha	_PEIEDVGpSDEEEEKKDGDK_	PEIEDVGS(1)DEEEEKKDGDK	FALSE	0.943802	0.293658	1.22574	1	16	19.3008	23.0848	21.6374	19.2096	22.1695	21.2152	22.1572	22.4816	20.8419	20.1745	0.384826	0.707749	256	FALSE	S263-p	TRUE
Q9UGU0	TCF20	KIAA0292 SPBP	Transcription factor 20	_LKMpSPGR_	LKMS(1)PGR	FALSE	0.943802	0.0443029	1.03118	1	13	22.0606	22.0751	22.1639	22.1832	22.3489	22.1959	21.8953	22.2016	22.4396	22.3209	0.384692	0.707769	1016	FALSE	S1019-p	TRUE
Q86VQ1	GLCCI1		Glucocorticoid-induced transcript 1 protein	_(ca)pSASWGSADQLK_	S(0.5)AS(0.5)WGSADQLK	FALSE	0.943802	0.0425336	1.02992	1	14	17.6865	17.4227	17.6105	17.5356	17.3325	17.5677	17.8197	17.3667	17.5383	17.5081	0.384686	0.707774	221	FALSE	S221-p	TRUE
Q99569	PKP4		Plakophilin-4	_VApSPSQGQVGSpSSPK_	VAS(0.613)PS(0.387)QGQVGS(0.003)S(0.727)S(0.27)PK	FALSE,FALSE	0.943802	0.0391125	1.02748	2	17	19.85	19.9764	19.9891	20.0888	20.2275	20.0314	19.9484	20.007	20.0781	20.2625	0.384727	0.707744	325	FALSE	S327-p,S336-p	TRUE,TRUE
Q9NYF8	BCLAF1	BTF KIAA0164	Bcl-2-associated transcription factor 1	_ETQpSPEQVKSEK_	ET(0.001)QS(0.897)PEQVKS(0.102)EK	FALSE	0.943802	-0.0403836	-1.02839	1	18	21.7349	21.6428	21.5905	21.8471	21.8086	21.7944	21.564	21.5448	21.5992	21.9196	-0.384757	0.707722	493	FALSE	S496-p	TRUE
Q8IYB3	SRRM1	SRM160	Serine/arginine repetitive matrix protein 1	_VELpSEpSEEDKGGK_	VELS(1)ES(1)EEDKGGK	FALSE,FALSE	0.943802	-0.0500757	-1.03532	2	17	20.3202	20.372	20.2239	20.8847	20.3689	20.2406	20.5436	20.3278	20.4225	20.3849	-0.384757	0.707722	460	FALSE	S463-p,S465-p	TRUE,TRUE
Q96E39	RBMXL1		RNA binding motif protein, X-linked-like-1	_GLPPpSVER_	GLPPS(1)VER	FALSE	0.943809	-0.0401811	-1.02824	1	15	21.9074	21.7702	21.7438	21.4747	21.5726	21.7281	21.6117	21.542	21.6121	21.7738	-0.384657	0.707794	347	FALSE	S351-p	TRUE
O95835	LATS1	WARTS	Serine/threonine-protein kinase LATS1	_(ca)QITTpSPITVRK_	QIT(0.014)T(0.014)S(0.972)PITVRK	FALSE	0.943827	0.0681478	1.04837	1	20	18.7407	18.1864	18.328	17.8638	17.7953	18.3237	18.0763	18.2159	18.5287	18.1106	0.384617	0.707823	609	FALSE	S613-p	TRUE
Q8IY50-2			Isoform 2 of Putative thiamine transporter SLC35F3	_RLpSDISPQLR_	RLS(0.963)DIS(0.037)PQLR	FALSE	0.943828	0.0400792	1.02817	1	4	17.9997	18.1735	18.0836	17.9037	17.9431	18.1882	18.1827	18.1048	17.7965	18.0319	0.384584	0.707847	30	TRUE	S32-p	FALSE
Q5THK1	PRR14L	C22orf30	Protein PRR14L	_DIpSPPGNQTCGASSNCPTLNIKPVSLER_	DIS(0.999)PPGNQT(0.001)CGASSNCPTLNIKPVSLER	FALSE	0.943828	-0.0403063	-1.02833	1	4	17.5645	17.3409	17.5021	17.6108	17.1837	17.2578	17.4184	17.4	17.4289	17.4955	-0.384551	0.707871	715	FALSE	S717-p	TRUE
P42858	HTT	HD IT15	Huntingtin	_SGpSIVELIAGGGpSSCSPVLSR_	S(0.453)GS(0.547)IVELIAGGGS(0.419)S(0.316)CS(0.263)PVLS(0.002)R	FALSE,FALSE	0.943828	-0.2299	-1.17275	2	2	11.3995	12.2791	13.1212	13.0114	12.2763	13.2882	13.4362	10.6633	11.3627	NA	-0.385677	0.707869	417	FALSE	S419-p,S429-p	TRUE,TRUE
O95425	SVIL		Supervillin	_SLpSDFTGPPQLQALK_	S(0.131)LS(0.868)DFT(0.001)GPPQLQALK	FALSE	0.943857	-0.0624777	-1.04426	1	9	16.5228	16.9847	16.727	16.5009	17.1082	17.1711	16.5213	16.6834	16.5594	16.5959	-0.384499	0.707909	547	FALSE	S549-p	TRUE
P52565	ARHGDIA	GDIA1	Rho GDP-dissociation inhibitor 1	_(ca)AEQEPTAEQLAQIAAENEEDEHpSVNYKPPAQK_	AEQEPTAEQLAQIAAENEEDEHS(1)VNYKPPAQK	FALSE	0.943875	0.0950473	1.0681	1	14	19.5541	19.4284	19.4529	18.8579	18.1288	19.1199	19.4607	19.0827	19.1084	19.1255	0.384437	0.707953	2	FALSE	S24-p	TRUE
Q8WXG6	MADD	DENN IG20 KIAA0358	MAP kinase-activating death domain protein	_ATPFPpSLK_	AT(0.005)PFPS(0.995)LK	FALSE	0.943875	-0.0727219	-1.0517	1	9	15.5342	15.919	16.1926	16.3063	16.6705	15.8611	15.8787	16.2004	16.135	16.1838	-0.384448	0.707945	877	FALSE	S882-p	TRUE
Q8IWI9	MGA	KIAA0518 MAD5	MAX gene-associated protein	_QLAEPApSEPDVLK_	QLAEPAS(1)EPDVLK	FALSE	0.943875	0.0936206	1.06704	1	18	18.8396	19.534	19.6304	19.2488	20.2437	19.7722	19.0624	19.9171	19.6088	19.604	0.384362	0.708007	2876	FALSE	S2882-p	FALSE
P49792	RANBP2;RGPD3;RGPD1;RGPD2;RGPD5;RGPD8	NUP358	E3 SUMO-protein ligase RanBP2	_YSLpSPSK_	Y(0.001)S(0.349)LS(0.645)PS(0.006)K	FALSE	0.943875	0.0903547	1.06463	1	6	20.1824	20.9028	20.8511	20.4552	21.5415	21.1695	20.4892	21.1337	20.7962	20.796	0.38436	0.708009	785	FALSE	S788-p	TRUE
Q9UQ35	SRRM2	KIAA0324 SRL300 SRM300	Serine/arginine repetitive matrix protein 2	_GEGDAPFpSEPGTTSTQRPSpSPETATK_	GEGDAPFS(0.969)EPGT(0.023)T(0.005)S(0.021)T(0.069)QRPS(0.217)S(0.679)PET(0.017)AT(0.001)K	FALSE,TRUE	0.943875	0.0446088	1.0314	2	12	18.1751	17.9643	18.0884	18.2808	18.0032	18.0606	18.2287	17.8706	18.1715	18.4035	0.384372	0.708	304	FALSE	S311-p,S323-p	TRUE,TRUE
O43847	NRD1	NRD1	Nardilysin	_RGpSLSNAGDPEIVK_	RGS(0.996)LS(0.004)NAGDPEIVK	FALSE	0.943875	-0.0518482	-1.03659	1	18	19.8795	19.9351	20.0667	20.2412	20.5549	20.137	19.8826	20.0753	20.1434	20.1798	-0.38435	0.708016	92	FALSE	S94-p	TRUE
Q96JM3	CHAMP1	C13orf8 CAMP CHAMP KIAA1802 ZNF828	Chromosome alignment-maintaining phosphoprotein 1	_LAPVPpSPEPQKPAPVpSPEpSVK_	LAPVPS(1)PEPQKPAPVS(1)PES(1)VK	FALSE,FALSE,FALSE	0.943945	-0.0455085	-1.03205	3	1	17.9966	17.8912	17.9936	18.0306	17.5854	17.608	18.0474	17.8968	17.8111	17.9066	-0.384242	0.708093	199	FALSE	S204-p,S214-p,S217-p	TRUE,TRUE,TRUE
Q9H2E6	SEMA6A	KIAA1368 SEMAQ	Semaphorin-6A	_ADQHHLDLTALPTPEpSTPTLQQK_	ADQHHLDLTALPT(0.015)PES(0.45)T(0.45)PT(0.085)LQQK	FALSE	0.943945	-0.0463257	-1.03263	1	20	19.0918	19.1078	19.0928	19.3184	19.3312	19.0169	18.9767	18.9587	19.3524	19.4057	-0.384223	0.708107	745	FALSE	S760-p	FALSE
P54259	ATN1	D12S755E DRPLA	Atrophin-1	_QGRpSEEIpSEpSESEETNAPKK_	QGRS(1)EEIS(1)ES(0.972)ES(0.028)EETNAPKK	FALSE,FALSE,FALSE	0.943945	-0.0611246	-1.04328	3	16	20.3207	19.6916	19.9673	20.6013	20.2462	20.1287	20.2157	20.098	20.1885	19.8906	-0.384212	0.708115	70	FALSE	S73-p,S77-p,S79-p	FALSE,TRUE,TRUE
Q96G74	OTUD5		OTU domain-containing protein 5	_ApSPPPQGPLPGPPGALHR_	AS(1)PPPQGPLPGPPGALHR	FALSE	0.943947	0.0569243	1.04025	1	20	20.0819	19.7244	19.7499	19.503	19.1832	19.7239	19.7197	19.6	19.7709	19.7125	0.384164	0.708149	63	FALSE	S64-p	TRUE
Q969S2	NEIL2		Endonuclease 8-like 2	_FDLDEEMGPPGpSSPTPEPPQK_	FDLDEEMGPPGS(0.333)S(0.333)PT(0.333)PEPPQK	FALSE	0.943947	0.048549	1.03422	1	18	16.4876	16.3689	16.6536	16.4547	16.0708	16.36	16.7389	16.3716	16.4614	16.3464	0.3841	0.708196	56	FALSE	S67-p	FALSE
Q8NAV1	PRPF38A		Pre-mRNA-splicing factor 38A	_LERVPpSPDHR_	LERVPS(1)PDHR	FALSE	0.943947	0.0467206	1.03291	1	17	20.15	20.3114	19.9456	20.3703	20.5967	20.4435	20.3058	20.3292	20.2729	20.2562	0.38408	0.70821	204	FALSE	S209-p	TRUE
P14859	POU2F1	OCT1 OTF1	POU domain, class 2, transcription factor 1	_RIN(de)PPSSGGTSSpSPIK_	RINPPSSGGT(0.001)S(0.002)S(0.127)S(0.87)PIK	FALSE	0.943947	-0.0377557	-1.02652	1	3	18.1939	17.8879	17.9251	18.12	17.9675	17.9141	18.1061	17.9377	17.859	18.0887	-0.384158	0.708154	436	FALSE	S448-p	TRUE
Q15154	PCM1		Pericentriolar material 1 protein	_SAQETPESSLAGpSPDTESPVLVNDYEAESGNISQK_	SAQETPES(0.001)S(0.001)LAGS(0.312)PDT(0.312)ES(0.312)PVLVNDY(0.063)EAESGNISQK	FALSE	0.943947	-0.0565446	-1.03997	1	12	16.9696	16.6856	17.0918	17.0569	16.6802	16.3833	16.9591	17.0028	16.8178	17.0383	-0.384142	0.708165	1923	FALSE	S1935-p	FALSE
P78559	MAP1A	MAP1L	Microtubule-associated protein 1A	_DRWPEVSPEDTQSLSLSEEpSPSK_	DRWPEVSPEDTQSLSLS(0.001)EES(0.965)PS(0.034)K	FALSE	0.943947	-0.06094	-1.04315	1	17	17.3847	16.852	17.3228	17.7299	17.6174	17.1959	17.3681	17.1368	17.4591	17.4421	-0.384098	0.708197	1184	FALSE	S1203-p	TRUE
Q13895	BYSL	ENP1	Bystin	_M(ox)PQDGpSDDEDEEWPTLEK_	MPQDGS(1)DDEDEEWPTLEK	FALSE	0.943949	0.147101	1.10734	1	14	19.5554	20.9464	19.7695	20.673	20.939	20.7667	21.2447	20.9241	20.3305	19.3528	0.382151	0.709647	93	FALSE	S98-p	TRUE
Q96K21	ZFYVE19	ANCHR MPFYVE	Abscission/NoCut checkpoint regulator	_VTLQDYRLPDpSDDDEDEETAIQR_	VTLQDYRLPDS(1)DDDEDEETAIQR	FALSE	0.943949	0.12102	1.0875	1	19	17.8109	17.275	17.984	16.5037	16.5471	17.5924	17.9417	16.9291	17.2313	17.0315	0.383361	0.708728	344	FALSE	S354-p	TRUE
Q00613	HSF1	HSTF1	Heat shock factor protein 1	_(ca)GHpTDTEGRPPSPPPTSTPEK_	GHT(0.841)DT(0.136)EGRPPS(0.024)PPPTSTPEK	FALSE	0.943949	0.116302	1.08395	1	9	19.2514	19.1167	19.1734	19.9931	18.4844	18.9798	20.2964	18.9321	19.2451	19.1471	0.382345	0.70946	353	FALSE	T355-p	TRUE
Q92614	MYO18A	CD245 KIAA0216 MYSPDZ	Unconventional myosin-XVIIIa	_LEGDpSDVDSELEDRVDGVK_	LEGDS(0.563)DVDS(0.437)ELEDRVDGVK	FALSE	0.943949	0.114813	1.08283	1	12	19.5615	19.6355	19.0926	20.3451	20.8076	20.05	19.8365	20.3067	20.3168	19.5063	0.383601	0.708555	1966	FALSE	S1970-p	TRUE
Q5TAX3	ZCCHC11	KIAA0191 ZCCHC11	Terminal uridylyltransferase 4	_pSPKSPNSVKAEK_	S(0.961)PKS(0.031)PNS(0.008)VKAEK	FALSE	0.943949	0.104221	1.07491	1	10	21.7416	22.766	22.6669	22.23	23.1674	22.7451	21.8782	22.941	22.8171	22.7115	0.381949	0.709745	131	FALSE	S131-p	FALSE
Q8N5I9	C12orf45		Uncharacterized protein C12orf45	_GKIEVLDpSPASKK_	GKIEVLDS(0.719)PAS(0.281)KK	FALSE	0.943949	0.0944443	1.06765	1	11	20.5782	20.5861	20.1613	19.5789	19.3537	20.3388	20.4555	20.0801	20.0436	19.8123	0.381394	0.710145	171	FALSE	S178-p	TRUE
Q14CS0	UBXN2B		UBX domain-containing protein 2B	_ATVFKpSPR_	ATVFKS(1)PR	FALSE	0.943949	0.0938711	1.06723	1	12	19.9901	19.8918	19.8505	19.0349	18.6971	19.6111	19.8678	19.5307	19.3431	19.5812	0.381935	0.709755	51	FALSE	S56-p	TRUE
Q15021	NCAPD2	CAPD2 CNAP1 KIAA0159	Condensin complex subunit 1	_ELEIGQAGpSQRAPSAK_	ELEIGQAGS(1)QRAPSAK	FALSE	0.943949	0.092381	1.06613	1	20	21.0174	21.9202	21.9041	20.8889	21.1555	21.7816	21.3502	21.8539	21.3128	21.0496	0.383968	0.708291	1302	FALSE	S1310-p	TRUE
O95696	BRD1	BRL BRPF2	Bromodomain-containing protein 1	_VHGEPpTSDLpSDID_	VHGEPT(0.899)S(0.101)DLS(1)DID	FALSE,FALSE	0.943949	0.0918969	1.06577	2	8	19.1906	18.8816	18.6386	19.9758	19.7487	19.0673	19.4569	19.6282	19.335	19.4073	0.381955	0.709741	1046	FALSE	T1051-p,S1055-p	TRUE,TRUE
Q8IWI9	MGA	KIAA0518 MAD5	MAX gene-associated protein	_WLPSpSPSGVAK_	WLPS(0.114)S(0.88)PS(0.006)GVAK	FALSE	0.943949	0.0826419	1.05896	1	10	18.3465	18.823	19.0507	18.8282	19.5523	19.2451	18.4751	19.1982	19.0584	19.0373	0.382075	0.709655	445	FALSE	S449-p	TRUE
Q9UIG0	BAZ1B	WBSC10 WBSCR10 WBSCR9 WSTF	Tyrosine-protein kinase BAZ1B	_KFPDRLAEDEGDpSEPEAVGQSR_	KFPDRLAEDEGDS(1)EPEAVGQSR	FALSE	0.943949	0.0812354	1.05792	1	4	19.4531	20.0237	19.6987	19.4737	20.1338	20.289	19.4698	20.128	19.9751	19.3273	0.38326	0.708801	1456	FALSE	S1468-p	TRUE
P17096	HMGA1	HMGIY	High mobility group protein HMG-I/HMG-Y	_(ac)SEpSpSSKpSSQPLASK_	S(0.585)ES(0.644)S(0.646)S(0.161)KS(0.502)S(0.462)QPLASK	FALSE,FALSE,FALSE	0.943949	0.0782908	1.05577	3	14	18.0934	17.9807	17.942	17.7254	17.6374	18.0935	18.3628	17.8048	17.2168	18.2926	0.382329	0.709471	2	FALSE	S4-p,S5-p,S8-p	FALSE,FALSE,TRUE
Q92882	OSTF1		Osteoclast-stimulating factor 1	_TLpSNAEDYLDDEDSD_	T(0.129)LS(0.871)NAEDYLDDEDSD	FALSE	0.943949	0.0768529	1.05471	1	7	14.242	13.4659	13.8121	13.2218	13.4215	13.4873	13.9927	13.8603	13.3267	13.8805	0.381333	0.71019	200	FALSE	S202-p	TRUE
Q9BZF1	OSBPL8	KIAA1451 ORP8 OSBP10	Oxysterol-binding protein-related protein 8	_(ac)MEGGLADGEPDRpTSLLGDSK_	MEGGLADGEPDRT(0.599)S(0.401)LLGDSK	FALSE	0.943949	0.0738273	1.05251	1	10	21.9716	22.4084	22.562	22.1533	22.8193	22.6746	21.9029	22.7241	22.5075	22.4748	0.383671	0.708504	1	FALSE	T13-p	TRUE
Q86TN4	TRPT1		tRNA 2'-phosphotransferase 1	_KPLSLAGDEETECQpSSPK_	KPLSLAGDEETECQS(0.838)S(0.162)PK	FALSE	0.943949	0.0734122	1.0522	1	7	19.5522	19.4642	19.4201	18.7559	18.5976	19.356	19.385	19.1821	19.1114	19.1226	0.38386	0.708368	225	FALSE	S239-p	TRUE
P11388	TOP2A	TOP2	DNA topoisomerase 2-alpha	_(ca)IKNENpTEGSPQEDGVELEGLK_	IKNENT(0.5)EGS(0.5)PQEDGVELEGLK	FALSE	0.943949	0.072526	1.05156	1	15	17.1802	17.4852	17.9477	17.0537	17.913	17.4978	17.5344	17.6735	17.8999	17.3369	0.38133	0.710191	1239	FALSE	T1244-p	TRUE
Q92630	DYRK2		Dual specificity tyrosine-phosphorylation-regulated kinase 2	_QLQApSPGLGAGATR_	QLQAS(0.998)PGLGAGAT(0.002)R	FALSE	0.943949	0.0696458	1.04946	1	20	20.488	20.6664	20.472	19.7809	20.4355	20.6019	20.2839	20.6884	20.5932	20.0237	0.381305	0.710209	26	FALSE	S30-p	TRUE
Q9Y4F5	CEP170B	FAM68C KIAA0284	Centrosomal protein of 170 kDa protein B	_ESpSPAARPSPEK_	ES(0.013)S(0.987)PAARPSPEK	FALSE	0.943949	0.0694393	1.04931	1	14	21.7004	21.7358	21.2276	21.5467	21.8704	21.8065	21.8188	21.3229	21.3208	22.159	0.382155	0.709597	510	FALSE	S512-p	TRUE
P12270	TPR		Nucleoprotein TPR	_GIApSTSDPPTANIKPTPVVSTPSK_	GIAS(0.449)T(0.449)S(0.102)DPPTANIKPTPVVSTPSK	FALSE	0.943949	0.0684063	1.04856	1	8	19.8961	19.6759	20.1271	20.1852	19.3574	19.543	19.8146	19.9055	20.109	20.2117	0.381638	0.709969	1657	FALSE	S1660-p	TRUE
Q5JTD0	TJAP1	PILT TJP4	Tight junction-associated protein 1	_GpSPEEELPLPAFEK_	GS(1)PEEELPLPAFEK	FALSE	0.943949	0.0675102	1.04791	1	19	17.7816	17.5008	17.4358	17.1979	16.7912	17.4018	17.7305	17.1742	17.3209	17.4174	0.381102	0.710356	299	FALSE	S300-p	TRUE
Q14207	NPAT	CAND3 E14	Protein NPAT	_RFSEDpSSTSK_	RFSEDS(0.899)S(0.097)T(0.003)S(0.001)K	FALSE	0.943949	0.0670605	1.04758	1	2	20.288	20.4735	19.6789	19.9735	20.7137	20.4206	20.2296	20.3161	20.1674	20.3292	0.381623	0.70998	1294	FALSE	S1299-p	FALSE
Q86W92-2	PPFIBP1	KIAA1230	Isoform 2 of Liprin-beta-1	_RSApSAPTLAETEK_	RS(0.014)AS(0.975)APT(0.011)LAETEK	FALSE	0.943949	0.0667871	1.04738	1	17	21.6057	21.8979	21.4565	20.9292	21.1163	21.6256	21.539	21.5211	21.2054	21.4484	0.381486	0.710079	531	TRUE	S534-p	FALSE
P49915	GMPS		GMP synthase [glutamine-hydrolyzing]	_(ac)ALCNGDpSKLENAGGDLK_	ALCNGDS(1)KLENAGGDLK	FALSE	0.943949	0.0645317	1.04575	1	17	21.3655	21.1285	21.2208	20.8761	20.4236	20.8947	21.1535	21.0464	20.9707	21.2718	0.383021	0.708973	2	FALSE	S8-p	TRUE
Q03252	LMNB2	LMN2	Lamin-B2	_ATSSpSSGSLSATGR_	ATS(0.001)S(0.008)S(0.917)S(0.073)GS(0.001)LSATGR	FALSE	0.943949	0.0628554	1.04453	1	15	24.0999	23.8295	24.0048	24.1683	23.6224	23.7163	24.0584	23.7173	24.0603	24.4869	0.381948	0.709746	417	FALSE	S421-p	TRUE
P49756	RBM25	RNPC7	RNA-binding protein 25	_LGApSNSPGQPN(de)pSVK_	LGAS(0.792)NS(0.208)PGQPNS(1)VK	FALSE,FALSE	0.943949	0.0627686	1.04447	2	19	18.0031	18.154	17.5504	17.5591	17.7551	18.0382	18.2065	17.8201	17.4673	17.8035	0.381347	0.710179	672	FALSE	S675-p,S683-p	TRUE,TRUE
Q9BSV6	TSEN34	LENG5 SEN34	tRNA-splicing endonuclease subunit Sen34	_EDETSDGQASGEQEEAGPpSSSQAGPSNGVAPLPR_	EDETSDGQASGEQEEAGPS(0.25)S(0.25)S(0.25)QAGPS(0.25)NGVAPLPR	FALSE	0.943949	0.0623206	1.04414	1	4	16.8461	16.3879	17.0477	17.0092	16.2891	16.5564	16.9472	16.7244	16.8321	16.8317	0.381223	0.710268	147	FALSE	S165-p	FALSE
Q07866-6	KLC1	KLC KNS2	Isoform N of Kinesin light chain 1	_(ca)RASpSLNVLNVGGK_	RAS(0.323)S(0.677)LNVLNVGGK	FALSE	0.943949	0.062057	1.04395	1	2	20.2369	20.364	20.5428	20.1794	19.8031	20.0716	20.6364	20.02	20.4621	20.2464	0.383956	0.708299	588	TRUE	S591-p	FALSE
Q9NQW6	ANLN		Anillin	_QPLSEApSNQQPLpSGGEEK_	QPLS(0.005)EAS(0.995)NQQPLS(1)GGEEK	FALSE,FALSE	0.943949	0.0616077	1.04363	2	13	17.5465	18.0199	17.7462	17.658	18.3879	18.0162	17.9722	18.107	17.6603	17.9109	0.382087	0.709646	42	FALSE	S48-p,S54-p	FALSE,TRUE
P24928	POLR2A	POLR2	DNA-directed RNA polymerase II subunit RPB1	_YTPTSPSYSPSpSPEYTPTSPK_	YTPTSPSYSPS(0.006)S(0.993)PEYTPTSPK	FALSE	0.943949	0.0615142	1.04356	1	2	19.9935	20.2379	20.5263	20.415	20.7732	20.4542	20.0605	20.4882	20.5703	20.6803	0.382046	0.709676	1839	FALSE	S1850-p	TRUE
Q8IZL8	PELP1	HMX3 MNAR	Proline-, glutamic acid- and leucine-rich protein 1	_VPPLQPM(ox)GPpTCPTPAPVPPPEAPSPFR_	VPPLQPMGPT(0.557)CPT(0.443)PAPVPPPEAPSPFR	FALSE	0.943949	0.0601241	1.04256	1	8	14.8447	14.6154	15.0651	14.6933	14.1485	14.8238	14.8444	14.7783	14.5073	14.7137	0.381793	0.709858	635	FALSE	T644-p	FALSE
Q13330	MTA1		Metastasis-associated protein MTA1	_VAPVIN(de)NGpSPTILGK_	VAPVINNGS(0.86)PT(0.14)ILGK	FALSE	0.943949	0.0593272	1.04198	1	7	14.71	14.6926	14.547	13.9971	14.6114	14.7648	14.7143	14.2677	14.4583	14.6497	0.382069	0.709659	568	FALSE	S576-p	TRUE
Q14151	SAFB2	KIAA0138	Scaffold attachment factor B2	_(ac)AEpTLPGSGDSGPGTASLGPGVAETGTR_	AET(0.493)LPGS(0.493)GDS(0.014)GPGTASLGPGVAETGTR	FALSE	0.943949	0.0589757	1.04173	1	7	15.0381	14.6656	14.9157	15.2757	15.1041	15.056	15.0608	14.8977	15.5003	14.7793	0.382944	0.709028	2	FALSE	T4-p	TRUE
P54259	ATN1	D12S755E DRPLA	Atrophin-1	_(ca)GRApSPGGVSTSSSDGKAEK_	GRAS(0.999)PGGVSTSSSDGKAEK	FALSE	0.943949	0.0585847	1.04144	1	17	20.7545	20.5188	20.7482	20.6526	20.1573	20.2873	20.8665	20.4365	20.7091	20.825	0.382106	0.709632	31	FALSE	S34-p	TRUE
Q05519	SRSF11	SFRS11	Serine/arginine-rich splicing factor 11	_GTGDSLREpSK_	GTGDS(0.001)LRES(0.999)K	FALSE	0.943949	0.0574425	1.04062	1	18	21.8542	21.7597	21.8296	21.7483	21.2734	21.3808	21.6813	21.752	21.8887	22.0496	0.381195	0.710289	460	FALSE	S468-p	TRUE
Q7Z5K2	WAPAL	FOE KIAA0261 WAPAL	Wings apart-like protein homolog	_VEEESTGDPFGFDpSDDESLPVSSK_	VEEESTGDPFGFDS(0.998)DDES(0.002)LPVSSK	FALSE	0.943949	0.0564697	1.03992	1	13	16.6675	16.812	17.0468	16.9556	17.3548	16.8369	17.0346	17.084	16.8211	17.3424	0.382908	0.709054	64	FALSE	S77-p	TRUE
Q9NYF8	BCLAF1	BTF KIAA0164	Bcl-2-associated transcription factor 1	_(ca)KAEGEPQEEpSPLK_	KAEGEPQEES(1)PLK	FALSE	0.943949	0.05626	1.03977	1	12	21.298	21.2429	21.315	21.5215	21.0903	20.9923	21.5544	21.057	21.5593	21.5861	0.381622	0.709981	168	FALSE	S177-p	TRUE
Q702N8	XIRP1	CMYA1 XIN	Xin actin-binding repeat-containing protein 1	_pSPSTIDVVR_	S(0.584)PS(0.208)T(0.208)IDVVR	FALSE	0.943949	0.0560965	1.03965	1	16	19.9122	19.7389	19.9537	20.1318	19.6596	19.6316	19.8272	19.7613	20.2484	20.2081	0.382573	0.709295	527	FALSE	S527-p	TRUE
Q8IZR5	CMTM4	CKLFSF4	CKLF-like MARVEL transmembrane domain-containing protein 4	_DVDSRPEIQRLDpT_	DVDSRPEIQRLDT(1)	FALSE	0.943949	0.0556609	1.03934	1	11	19.7553	19.8962	19.6876	19.3762	19.6548	19.9708	20.0492	19.5919	19.6297	19.4067	0.3816	0.709997	196	FALSE	T208-p	TRUE
Q9Y4E1	FAM21A;FAM21C	FAM21C KIAA0592 VPEF	WASH complex subunit 2C	_ERRpTPpSDDEEDNLFAPPK_	ERRT(1)PS(1)DDEEDNLFAPPK	FALSE,FALSE	0.943949	0.0552767	1.03906	2	15	19.2553	19.2048	19.0842	19.0194	18.5835	19.0069	19.3363	19.1304	19.1284	18.8216	0.383039	0.70896	328	FALSE	T331-p,S333-p	TRUE,TRUE
Q6ZUT6	C15orf52	C15orf52	Coiled-coil domain-containing protein 9B	_EDKEELEGQEGSQSTREpTPSEEEQAQK_	EDKEELEGQEGSQS(0.194)T(0.021)RET(0.479)PS(0.306)EEEQAQK	FALSE	0.943949	0.0549332	1.03881	1	11	19.1674	19.4858	19.3058	18.9897	19.3244	19.6567	19.2394	19.4785	19.2148	18.9583	0.381067	0.710381	345	FALSE	T362-p	FALSE
Q96ST2	IWS1	IWS1L	Protein IWS1 homolog	_(ca)FHpSSDpSEEEEHKK_	FHS(0.85)S(0.165)DS(0.984)EEEEHKK	FALSE,FALSE	0.943949	0.0543171	1.03837	2	13	18.829	18.7074	18.9016	18.8184	18.4096	18.5098	18.9292	18.5279	19.0598	18.9109	0.383857	0.708371	360	FALSE	S362-p,S365-p	TRUE,TRUE
P49792	RANBP2;RGPD3;RGPD1;RGPD2;RGPD5;RGPD8	NUP358	E3 SUMO-protein ligase RanBP2	_LLLDIPLQpTPHK_	LLLDIPLQT(1)PHK	FALSE	0.943949	0.05387	1.03805	1	13	15.1549	14.6056	14.9677	14.5459	15.063	15.1418	14.7168	14.9767	14.868	14.9032	0.382278	0.709508	2145	FALSE	T2153-p	TRUE
O15231	ZNF185		Zinc finger protein 185	_APNTDAARSpSAQLSDGNVGSGATGSRPEGLAAVDIGSER_	APNTDAARS(0.049)S(0.951)AQLSDGNVGSGATGSRPEGLAAVDIGSER	FALSE	0.943949	0.053318	1.03765	1	15	17.9741	17.6259	17.7597	17.4012	17.2936	17.6796	17.8678	17.5097	17.7316	17.5325	0.383017	0.708976	333	FALSE	S342-p	FALSE
Q9Y3S1	WNK2	KIAA1760 PRKWNK2 SDCCAG43	Serine/threonine-protein kinase WNK2	_AGpSLGPETPSR_	AGS(0.983)LGPET(0.011)PS(0.006)R	FALSE	0.943949	0.0530129	1.03743	1	13	20.0577	20.6462	20.0196	20.0528	20.4079	20.0793	20.4423	20.3278	20.2514	20.3485	0.381681	0.709939	1887	FALSE	S1889-p	TRUE
Q9UEY8	ADD3	ADDL	Gamma-adducin	_IEEVLSPEGpSPSKpSPSK_	IEEVLS(0.335)PEGS(0.616)PS(0.334)KS(0.657)PS(0.057)K	FALSE,FALSE	0.943949	0.0526213	1.03715	2	3	17.1432	17.3259	17.423	17.7096	17.6339	17.2931	17.5614	17.766	17.3075	17.5707	0.383614	0.708546	668	FALSE	S677-p,S681-p	TRUE,TRUE
O75122	CLASP2	KIAA0627	CLIP-associating protein 2	_GVTEAIQNFpSFR_	GVTEAIQNFS(1)FR	FALSE	0.943949	0.0525503	1.0371	1	3	16.4001	16.9533	16.6205	16.2537	16.6482	16.8691	16.4796	16.5837	16.6592	16.547	0.381902	0.709779	943	FALSE	S952-p	TRUE
Q9UQ35	SRRM2	KIAA0324 SRL300 SRM300	Serine/arginine repetitive matrix protein 2	_GEGDAPFpSEPGTTSTQRPSpSPETATK_	GEGDAPFS(1)EPGTTSTQRPS(0.082)S(0.914)PET(0.003)ATK	FALSE,TRUE	0.943949	0.0514682	1.03632	2	10	20.7255	20.3489	20.6048	20.8441	20.3271	20.4561	20.6123	20.414	20.7849	20.8404	0.381627	0.709977	304	FALSE	S311-p,S323-p	TRUE,TRUE
P48634	PRRC2A	BAT2 G2	Protein PRRC2A	_GNSPNSEPPpTPK_	GNSPNS(0.001)EPPT(0.999)PK	FALSE	0.943949	0.0496841	1.03504	1	16	19.2684	19.6224	19.501	19.1522	19.6302	19.5173	19.1778	19.6297	19.5925	19.5052	0.383972	0.708288	378	FALSE	T387-p	TRUE
P08151	GLI1	GLI	Zinc finger protein GLI1	_RApSDPAQAADRPAPAR_	RAS(1)DPAQAADRPAPAR	FALSE	0.943949	0.0484489	1.03415	1	10	19.7791	19.541	20.0408	19.8002	19.726	19.6737	19.554	19.8789	20.0185	20.0044	0.381199	0.710286	638	FALSE	S640-p	TRUE
Q9GZU3	TMEM39B		Transmembrane protein 39B	_pSSSGTGLSSPPLATQTVVPLQHCK_	S(0.336)S(0.336)S(0.263)GT(0.065)GLSSPPLATQTVVPLQHCK	FALSE	0.943949	0.0484107	1.03413	1	6	17.5454	17.8026	17.5442	17.3193	17.8167	17.9095	17.4701	17.7119	17.6564	17.5222	0.382903	0.709058	45	FALSE	S45-p	FALSE
P25054	APC	DP2.5	Adenomatous polyposis coli protein	_EGSVSSRpSGECpSPVPMGSFPR_	EGS(0.001)VS(0.009)S(0.033)RS(0.958)GECS(0.988)PVPMGS(0.011)FPR	FALSE,FALSE	0.943949	0.0481286	1.03392	2	13	17.5187	17.2587	17.4757	17.2424	17.679	17.5094	17.7286	17.4201	17.5578	17.1993	0.382948	0.709026	100	FALSE	S107-p,S111-p	TRUE,TRUE
Q04637	EIF4G1	EIF4F EIF4G EIF4GI	Eukaryotic translation initiation factor 4 gamma 1	_AASLpTEDR_	AAS(0.008)LT(0.992)EDR	FALSE	0.943949	0.0474007	1.0334	1	10	19.7913	20.3182	20.2946	20.0813	20.3222	20.2577	20.0693	20.394	20.2089	20.1146	0.381911	0.709773	1207	FALSE	T1211-p	TRUE
Q2M3G4	SHROOM1	APXL2 KIAA1960	Protein Shroom1	_EAAVMYPAELPQpSSPADSEQR_	EAAVMYPAELPQS(0.628)S(0.372)PADSEQR	FALSE	0.943949	0.0467736	1.03295	1	15	17.2752	16.9242	17.2696	16.9987	16.8364	16.8583	17.1484	17.1916	17.2801	17.0595	0.381946	0.709747	351	FALSE	S363-p	FALSE
Q9BXF6	RAB11FIP5	GAF1 KIAA0857 RIP11	Rab11 family-interacting protein 5	_RLKDpSAVLDQSAK_	RLKDS(1)AVLDQSAK	FALSE	0.943949	0.046658	1.03287	1	9	19.3807	19.2918	19.3786	19.0686	18.8982	19.3153	19.2687	19.1366	19.4422	19.0881	0.382609	0.709269	584	FALSE	S588-p	TRUE
Q09666	AHNAK	PM227	Neuroblast differentiation-associated protein AHNAK	_GEpYDVTVPK_	GEY(0.933)DVT(0.067)VPK	FALSE	0.943949	0.0466171	1.03284	1	16	17.6987	17.9131	18.1409	17.6347	17.5904	17.6719	17.9289	17.8721	17.9523	17.7857	0.381681	0.709938	713	FALSE	Y715-p	TRUE
Q86VM9	ZC3H18	NHN1	Zinc finger CCCH domain-containing protein 18	_KLGVpSVpSPSR_	KLGVS(0.933)VS(0.87)PS(0.197)R	FALSE,FALSE	0.943949	0.0464585	1.03273	2	7	23.29	23.0248	23.0693	23.3544	22.8368	22.9578	23.2747	23.0779	23.294	23.2031	0.383691	0.70849	528	FALSE	S532-p,S534-p	TRUE,TRUE
P17812	CTPS1	CTPS	CTP synthase 1	_GCRLpSPR_	GCRLS(1)PR	FALSE	0.943949	0.0462603	1.03258	1	18	25.2447	25.3453	25.2721	25.1904	25.0769	24.9935	25.23	25.2294	25.2684	25.6392	0.381998	0.70971	558	FALSE	S562-p	TRUE
Q96NW4	ANKRD27		Ankyrin repeat domain-containing protein 27	_RHpTVEDAVVSQGPEAAGPLSTPQEVSASR_	RHT(0.995)VEDAVVS(0.005)QGPEAAGPLSTPQEVSASR	FALSE	0.943949	0.0457528	1.03222	1	12	18.4289	17.9203	18.182	17.967	18.1728	18.2486	18.3166	18.093	18.2674	17.9743	0.383021	0.708973	1021	FALSE	T1023-p	TRUE
Q96RL1	UIMC1	RAP80 RXRIP110	BRCA1-A complex subunit RAP80	_EVSPGpSRDILDGVR_	EVS(0.379)PGS(0.621)RDILDGVR	FALSE	0.943949	0.0455917	1.03211	1	14	20.525	20.2497	20.4243	20.3173	19.9612	20.1734	20.4184	20.2872	20.4942	20.3322	0.382212	0.709556	461	FALSE	S466-p	TRUE
Q86UE8	TLK2		Serine/threonine-protein kinase tousled-like 2	_RKAEPYEpTSQGK_	RKAEPYET(0.514)S(0.486)QGK	FALSE	0.943949	0.0449532	1.03165	1	6	25.7244	26.0458	25.9696	25.771	26.0398	25.9371	25.6507	26.1409	26.0022	26.0445	0.383674	0.708502	65	FALSE	T72-p	TRUE
Q68CZ2	TNS3	TEM6 TENS1 TPP	Tensin-3	_VPLpTPTRGTSSR_	VPLT(0.999)PT(0.001)RGTSSR	FALSE	0.943949	0.0444171	1.03127	1	3	18.7381	18.941	18.7885	18.713	19.0703	18.8825	18.6317	18.9047	18.9082	19.1458	0.381988	0.709717	629	FALSE	T632-p	TRUE
Q7Z3B3	KANSL1	CENP-36 KIAA1267 MSL1V1 NSL1	KAT8 regulatory NSL complex subunit 1	_SPIpSPELHSAPLTPVAR_	S(0.045)PIS(0.955)PELHS(0.001)APLTPVAR	FALSE	0.943949	0.0440703	1.03102	1	20	18.5524	18.6613	18.4572	18.3293	18.1798	18.6141	18.4977	18.3286	18.6159	18.3441	0.381395	0.710145	991	FALSE	S994-p	TRUE
Q6PJG6	BRAT1	BAAT1 C7orf27	BRCA1-associated ATM activator 1	_EARGpSPNTASAEATLPR_	EARGS(1)PNTASAEATLPR	FALSE	0.943949	0.0439532	1.03093	1	11	19.3644	19.7321	19.3985	19.2867	19.3877	19.7031	19.532	19.4745	19.2892	19.3904	0.382566	0.709301	738	FALSE	S742-p	TRUE
Q9Y2I7	PIKFYVE	KIAA0981 PIP5K3	1-phosphatidylinositol 3-phosphate 5-kinase	_SLSpTVLK_	S(0.001)LS(0.267)T(0.732)VLK	FALSE	0.943949	0.0432103	1.0304	1	9	18.1651	18.3837	18.5169	18.0403	18.4715	18.375	18.1943	18.3986	18.4293	18.3962	0.382746	0.709171	130	FALSE	T133-p	TRUE
Q9Y534	CSDC2	PIPPIN	Cold shock domain-containing protein C2	_(ac)TSESpTSPPVVPPLHpSPK_	T(0.172)S(0.196)ES(0.259)T(0.298)S(0.083)PPVVPPLHS(0.992)PK	FALSE,FALSE	0.943949	0.0430208	1.03027	2	12	21.5966	21.3034	21.4732	21.3084	21.1776	21.2734	21.3566	21.4335	21.3389	21.6718	0.381282	0.710226	2	FALSE	T6-p,S16-p	FALSE,TRUE
Q6VMQ6	ATF7IP	MCAF MCAF1	Activating transcription factor 7-interacting protein 1	_N(de)KQDDDLNCEPLpSPHNITPEPVSK_	NKQDDDLNCEPLS(0.992)PHNIT(0.008)PEPVSK	FALSE	0.943949	0.0429742	1.03024	1	17	18.6989	18.5913	18.5407	18.4622	18.4367	18.6151	18.4531	18.7414	18.807	18.328	0.381075	0.710375	101	FALSE	S113-p	TRUE
Q14498	RBM39	HCC1 RNPC2	RNA-binding protein 39	_(ca)DKpSPVREPIDN(de)LTPEER_	DKS(1)PVREPIDNLTPEER	FALSE	0.943949	0.0425405	1.02993	1	7	17.4012	17.0361	17.1107	17.5086	17.3046	17.2401	17.4236	17.2319	17.4228	17.2554	0.381321	0.710198	134	FALSE	S136-p	TRUE
P48634	PRRC2A	BAT2 G2	Protein PRRC2A	_AEPAAPPAAPpSTPAPPPAVPK_	AEPAAPPAAPS(0.5)T(0.5)PAPPPAVPK	FALSE	0.943949	0.0425074	1.0299	1	19	17.6621	17.592	17.3784	17.2496	17.5108	17.6084	17.4471	17.3458	17.489	17.7152	0.382313	0.709483	506	FALSE	S516-p	FALSE
O15231	ZNF185		Zinc finger protein 185	_GGQGDPAVPpTQQPADPSTPEQQN(de)pSPSGSEQFVR_	GGQGDPAVPT(0.519)QQPADPS(0.24)T(0.26)PEQQNS(0.92)PS(0.028)GS(0.033)EQFVR	FALSE,FALSE	0.943949	0.0422195	1.0297	2	8	16.2264	15.9492	16.1382	16.1278	15.8213	15.904	16.2487	16.1658	15.9918	16.1638	0.38234	0.709463	496	FALSE	T505-p,S519-p	TRUE,TRUE
Q8N573	OXR1		Oxidation resistance protein 1	_RM(ox)pSFQKPK_	RMS(1)FQKPK	FALSE	0.943949	0.0419992	1.02954	1	14	21.1103	21.0733	21.258	20.961	20.8061	20.9032	21.0211	21.0875	21.1561	21.2507	0.382514	0.709338	89	FALSE	S91-p	TRUE
O75420	GIGYF1	CDS2 PERQ1	GRB10-interacting GYF protein 1	_SApSPDGGPRpSAGWR_	S(0.136)AS(0.864)PDGGPRS(1)AGWR	FALSE,FALSE	0.943949	0.0416707	1.02931	2	10	19.8885	19.8419	19.9836	19.8758	19.4863	19.8972	19.9877	19.8594	19.7555	19.7845	0.381581	0.710011	228	FALSE	S230-p,S237-p	TRUE,TRUE
O15085	ARHGEF11	KIAA0380	Rho guanine nucleotide exchange factor 11	_WTDGSLpSPPAKEPLASDSR_	WT(0.001)DGS(0.05)LS(0.943)PPAKEPLAS(0.006)DSR	FALSE	0.943949	0.0411189	1.02891	1	3	18.1358	18.0292	18.2316	17.8767	17.7346	18.0792	18.1034	17.9795	18.0458	18.0055	0.383317	0.708759	1474	FALSE	S1480-p	TRUE
Q9UFC0	LRWD1	CENP-33 ORCA	Leucine-rich repeat and WD repeat-containing protein 1	_RPDDVPLSLpSPSK_	RPDDVPLS(0.161)LS(0.808)PS(0.031)K	FALSE	0.943949	0.039277	1.0276	1	2	20.4917	20.5286	20.2865	20.5857	20.4641	20.6268	20.5158	20.6142	20.5427	20.2534	0.3825	0.709348	234	FALSE	S243-p	TRUE
Q6ZNL6	FGD5	ZFYVE23	FYVE, RhoGEF and PH domain-containing protein 5	_SpSPSLLIESDSPDK_	S(0.412)S(0.578)PS(0.01)LLIESDSPDK	FALSE	0.943949	0.0391652	1.02752	1	17	18.3336	18.2591	18.2638	18.5602	18.3444	18.2144	18.4315	18.2965	18.4314	18.583	0.382719	0.709191	632	FALSE	S633-p	TRUE
P78559	MAP1A	MAP1L	Microtubule-associated protein 1A	_GPSPPLN(de)GNILSCpSPDRR_	GPSPPLNGNILS(0.258)CS(0.742)PDRR	FALSE	0.943949	0.0389407	1.02736	1	1	17.875	17.6891	17.6943	17.5305	17.526	17.7429	17.8499	17.5642	17.7551	17.5975	0.381327	0.710193	2072	FALSE	S2085-p	TRUE
Q9ULH0	KIDINS220	ARMS KIAA1250	Kinase D-interacting substrate of 220 kDa	_LPpSDEDESGTEESDNTPLLK_	LPS(0.993)DEDES(0.007)GTEESDNTPLLK	FALSE	0.943949	0.0384198	1.02699	1	16	17.7013	17.8537	17.7204	17.5982	17.8323	17.7677	17.683	17.9978	17.8319	17.6175	0.382716	0.709192	1519	FALSE	S1521-p	TRUE
O15231-2	ZNF185		Isoform 2 of Zinc finger protein 185	_STPGSNpSSRGEEIVR_	STPGS(0.002)NS(0.875)S(0.124)RGEEIVR	FALSE	0.943949	0.0380013	1.02669	1	12	19.3421	19.0935	19.1365	19.0621	19.0126	19.0243	19.1541	19.0856	19.3378	19.235	0.381165	0.71031	101	TRUE	S107-p	FALSE
O43166	SIPA1L1	E6TP1 KIAA0440	Signal-induced proliferation-associated 1-like protein 1	_QDPVVHLpSPNK_	QDPVVHLS(1)PNK	FALSE	0.943949	0.0364742	1.0256	1	1	18.7106	18.8386	18.6693	18.5667	18.8302	18.9165	18.6601	18.8188	18.7604	18.642	0.381102	0.710356	1263	FALSE	S1270-p	TRUE
Q53F19	C17orf85	C17orf85	Nuclear cap-binding protein subunit 3	_AEAPAGPALGLPpSPEAESGVDR_	AEAPAGPALGLPS(1)PEAESGVDR	FALSE	0.943949	0.0364303	1.02557	1	15	17.6484	17.4754	17.5723	17.4208	17.2748	17.4573	17.5909	17.429	17.5256	17.5709	0.382102	0.709635	13	FALSE	S25-p	TRUE
Q86UE4	MTDH	AEG1 LYRIC	Protein LYRIC	_SSpSQVPPILQETDK_	S(0.276)S(0.276)S(0.449)QVPPILQETDK	FALSE	0.943949	0.0357877	1.02512	1	20	17.5496	17.65	17.8093	17.7557	17.6597	17.5668	17.6578	17.7879	17.8581	17.7327	0.383404	0.708697	532	FALSE	S534-p	TRUE
Q9UGU0	TCF20	KIAA0292 SPBP	Transcription factor 20	_DLPpSPDSR_	DLPS(1)PDSR	FALSE	0.943949	0.0343488	1.02409	1	11	20.8006	20.8074	20.8431	20.8379	20.7231	20.776	20.7362	20.7314	21.0113	20.929	0.383188	0.708852	1319	FALSE	S1322-p	TRUE
P16949	STMN1	C1orf215 LAP18 OP18	Stathmin	_RASGQAFELILpSPR_	RASGQAFELILS(1)PR	FALSE	0.943949	-0.0320534	-1.02247	1	3	17.5601	17.4491	17.5644	17.6787	17.5727	17.586	17.5524	17.4413	17.4871	17.598	-0.383254	0.708805	14	FALSE	S25-p	TRUE
Q9NUE0	ZDHHC18		Palmitoyltransferase ZDHHC18	_M(ox)KDCEYQQISPGAAPLPApSPGAR_	MKDCEYQQIS(0.004)PGAAPLPAS(0.996)PGAR	FALSE	0.943949	-0.0356365	-1.02501	1	5	19.0473	18.7378	18.7913	18.8719	18.9642	18.8732	18.7045	18.9212	18.879	18.8564	-0.382564	0.709302	1	FALSE	S19-p	TRUE
Q02446	SP4		Transcription factor Sp4	_EN(de)NVSQPASSSSSSSSSNN(de)GSApSPTK_	ENNVSQPASSSSS(0.004)S(0.084)S(0.013)S(0.043)S(0.013)NNGS(0.153)AS(0.672)PT(0.018)K	FALSE	0.943949	-0.0375931	-1.0264	1	10	18.8758	18.755	18.9423	18.9847	18.8574	18.6736	18.8513	18.7608	18.877	19.0647	-0.383349	0.708737	114	FALSE	S136-p	TRUE
Q13595	TRA2A		Transformer-2 protein homolog alpha	_(ac)pSDVEEN(de)NFEGR_	S(1)DVEENNFEGR	FALSE	0.943949	-0.03782	-1.02656	1	20	19.6528	19.4767	19.359	19.3696	19.2178	19.4735	19.3097	19.3643	19.3885	19.3509	-0.383876	0.708357	2	FALSE	S2-p	TRUE
Q96L73	NSD1	ARA267 KMT3B	Histone-lysine N-methyltransferase, H3 lysine-36 and H4 lysine-20 specific	_EIPGpSEGELMPHR_	EIPGS(1)EGELMPHR	FALSE	0.943949	-0.0389608	-1.02737	1	13	18.1918	18.1039	17.9422	18.0431	17.9249	17.9841	18.1626	17.9716	18.1106	17.7822	-0.382933	0.709036	1494	FALSE	S1498-p	TRUE
Q96ST2	IWS1	IWS1L	Protein IWS1 homolog	_FHSSDpSEEEEHKK_	FHSSDS(1)EEEEHKK	FALSE	0.943949	-0.0400679	-1.02816	1	2	18.9077	18.8508	18.8406	18.6908	18.5306	18.5169	18.7697	18.7478	18.8516	18.7343	-0.381488	0.710077	360	FALSE	S365-p	TRUE
Q16649	NFIL3	E4BP4 IL3BP1	Nuclear factor interleukin-3-regulated protein	_LSpSPIDMTSK_	LS(0.007)S(0.993)PIDMTSK	FALSE	0.943949	-0.040613	-1.02855	1	6	18.1456	18.2689	18.5045	18.5996	18.3856	18.2315	18.2842	18.4578	18.3602	18.3673	-0.383458	0.708658	351	FALSE	S353-p	TRUE
O75167	PHACTR2	C6orf56 KIAA0680	Phosphatase and actin regulator 2	_RLpSQRPTTEELEQR_	RLS(1)QRPTTEELEQR	FALSE	0.943949	-0.0407179	-1.02863	1	15	21.7798	21.8383	21.8157	21.8742	21.5769	21.9293	21.7258	21.596	21.8733	21.5569	-0.383364	0.708726	520	FALSE	S522-p	TRUE
P11940	PABPC1;PABPC1L;PABPC5	PAB1 PABP1 PABPC2	Polyadenylate-binding protein 1	_pSGVGNIFIK_	S(1)GVGNIFIK	FALSE	0.943949	-0.0412702	-1.02902	1	9	18.5159	18.4707	18.2608	18.3228	18.0767	18.4258	18.3945	18.188	18.2309	18.2014	-0.381461	0.710097	96	FALSE	S96-p	TRUE
Q2M2I8	AAK1	KIAA1048	AP2-associated protein kinase 1	_REQGGSGLGpSGSSGGGGSTSGLGSGYIGR_	REQGGS(0.002)GLGS(0.973)GS(0.024)S(0.001)GGGGSTSGLGSGYIGR	FALSE	0.943949	-0.0414281	-1.02913	1	16	17.7183	17.7907	17.6757	17.8985	17.7972	17.9068	17.9582	17.5558	17.7071	17.5453	-0.381274	0.710232	9	FALSE	S18-p	TRUE
Q15036	SNX17	KIAA0064	Sorting nexin-17	_VTSSVPLPpSGpSTSSPGR_	VTS(0.001)S(0.002)VPLPS(0.4)GS(0.4)T(0.399)S(0.399)S(0.399)PGR	FALSE,FALSE	0.943949	-0.0416898	-1.02932	2	20	16.4671	16.493	16.5826	16.8204	16.7696	16.3856	16.6449	16.5074	16.6424	16.7439	-0.381381	0.710155	323	FALSE	S331-p,S333-p	TRUE,TRUE
Q13243	SRSF5	HRS SFRS5 SRP40	Serine/arginine-rich splicing factor 5	_SKpSPApSVDR_	S(0.165)KS(0.835)PAS(0.999)VDR	FALSE,FALSE	0.943949	-0.0430068	-1.03026	2	19	20.5844	20.7063	20.4967	20.8887	20.7685	20.4846	20.7898	20.5635	20.5389	20.8528	-0.38147	0.71009	248	FALSE	S250-p,S253-p	TRUE,TRUE
Q5T5U3	ARHGAP21	ARHGAP10 KIAA1424	Rho GTPase-activating protein 21	_pSFRGSNFTVAPSVVNSDNRR_	S(0.639)FRGS(0.34)NFT(0.021)VAPSVVNSDNRR	FALSE	0.943949	-0.0432069	-1.0304	1	5	18.1277	17.8026	18.0592	18.0083	17.7663	17.9616	17.6889	17.818	18.1031	17.9766	-0.382254	0.709525	551	FALSE	S551-p	FALSE
P30622	CLIP1	CYLN1 RSN	CAP-Gly domain-containing linker protein 1	_IGFPSTpTPAK_	IGFPS(0.007)T(0.096)T(0.897)PAK	FALSE	0.943949	-0.0433486	-1.0305	1	10	18.5405	18.2023	18.096	18.1815	18.1051	18.2154	18.3674	18.007	18.0985	18.2202	-0.381636	0.709971	281	FALSE	T287-p	TRUE
O94913	PCF11	KIAA0824	Pre-mRNA cleavage complex 2 protein Pcf11	_IDGPPpTPASLR_	IDGPPT(1)PASLR	FALSE	0.943949	-0.0440531	-1.03101	1	18	19.3135	19.3119	19.4056	19.3557	19.8052	19.5463	19.2656	19.3674	19.4145	19.3778	-0.383741	0.708454	780	FALSE	T785-p	TRUE
Q9NZU0	FLRT3	KIAA1469	Leucine-rich repeat transmembrane protein FLRT3	_EpTSFQM(ox)LPISNEPISK_	ET(0.542)S(0.458)FQMLPISNEPISK	FALSE	0.943949	-0.0443217	-1.0312	1	20	16.5456	16.6227	16.4207	16.4323	16.8718	16.574	16.7001	16.3302	16.4478	16.6193	-0.383161	0.708872	591	FALSE	T592-p	FALSE
Q9NQX3	GPHN	GPH KIAA1385	Gephyrin	_AQATSRLSpTASCPTPK_	AQATSRLS(0.075)T(0.876)AS(0.049)CPTPK	FALSE	0.943949	-0.0444311	-1.03128	1	3	21.2838	21.0688	21.2676	21.176	21.0238	20.8556	21.0149	21.1127	21.2123	21.4025	-0.382773	0.709152	273	FALSE	T281-p	TRUE
Q8N0S6	CENPL	C1orf155 ICEN33	Centromere protein L	_QSpSFILpTPPR_	QS(0.03)S(0.97)FILT(1)PPR	FALSE,FALSE	0.943949	-0.0446043	-1.0314	2	15	18.3436	18.793	18.6695	18.6076	18.7637	18.694	18.7591	18.6426	18.4782	18.3806	-0.382398	0.709422	37	FALSE	S39-p,T43-p	TRUE,TRUE
Q9Y2J2-2	EPB41L3	DAL1 KIAA0987	Isoform 2 of Band 4.1-like protein 3	_DSM(ox)pSAAEVGTGQYATTK_	DS(0.001)MS(0.999)AAEVGTGQYATTK	FALSE	0.943949	-0.0452331	-1.03185	1	16	20.0794	20.0747	20.1153	20.5529	20.3554	20.1062	20.0608	20.1489	20.3188	20.3168	-0.382273	0.709512	459	TRUE	S462-p	FALSE
P04150	NR3C1	GRL	Glucocorticoid receptor	_LLEEpSIANLNR_	LLEES(1)IANLNR	FALSE	0.943949	-0.045378	-1.03195	1	20	17.6019	17.8968	17.8082	17.7932	18.2112	17.8016	17.6915	17.9534	17.7496	17.8883	-0.381146	0.710324	121	FALSE	S125-p	TRUE
Q8TF01	PNISR	C6orf111 SFRS18 SRRP130	Arginine/serine-rich protein PNISR	_DFKFSpSQDDR_	DFKFS(0.025)S(0.975)QDDR	FALSE	0.943949	-0.0453873	-1.03196	1	4	20.5276	20.3971	20.7029	20.7162	20.1982	20.2897	20.4452	20.5694	20.5618	20.449	-0.381717	0.709913	701	FALSE	S706-p	TRUE
Q8TDM6	DLG5	KIAA0583 PDLG	Disks large homolog 5	_RPQTPPKIDYLLPGPGPAHpSPQPSK_	RPQTPPKIDYLLPGPGPAHS(0.999)PQPS(0.001)K	FALSE	0.943949	-0.0464496	-1.03272	1	12	17.2784	17.3404	17.3633	17.3527	17.2018	17.3238	17.4312	17.1542	17.5063	16.889	-0.381252	0.710247	981	FALSE	S1000-p	TRUE
Q9BUK6	MSTO1		Protein misato homolog 1	_GSpSPLPTATTPK_	GS(0.002)S(0.998)PLPTATTPK	FALSE	0.943949	-0.0464828	-1.03274	1	1	21.0066	20.8258	20.9081	20.4738	20.6266	20.5528	20.9267	20.6861	20.7248	20.7182	-0.382836	0.709106	141	FALSE	S143-p	TRUE
Q96D71	REPS1		RalBP1-associated Eps domain-containing protein 1	_TSADAQEPASPVVpSPQQSPPpTSPHTWR_	TSADAQEPAS(0.19)PVVS(0.804)PQQS(0.072)PPT(0.731)S(0.201)PHT(0.002)WR	FALSE,FALSE	0.943949	-0.0478482	-1.03372	2	12	16.989	16.8477	17.0658	17.3159	16.815	16.7399	17.2058	16.9509	17.0363	16.8613	-0.381366	0.710166	153	FALSE	S166-p,T173-p	TRUE,TRUE
Q9UPN3	MACF1	ABP620 ACF7 KIAA0465 KIAA1251	Microtubule-actin cross-linking factor 1, isoforms 1/2/3/5	_SMDAMSpSPTK_	S(0.002)MDAMS(0.155)S(0.828)PT(0.015)K	FALSE	0.943949	-0.0490028	-1.03455	1	1	18.745	18.8313	19.0072	18.7432	18.9891	18.9437	18.4477	18.9541	19.0372	18.6882	-0.383423	0.708683	4490	FALSE	S4496-p	TRUE
Q9UQ35	SRRM2	KIAA0324 SRL300 SRM300	Serine/arginine repetitive matrix protein 2	_(ca)M(ox)ALPPQEDATApSPPRQK_	MALPPQEDAT(0.044)AS(0.956)PPRQK	FALSE	0.943949	-0.049041	-1.03458	1	10	19.1405	19.1334	19.2487	19.5812	19.4172	19.1655	19.4385	18.9517	19.3668	19.3533	-0.38286	0.709089	1168	FALSE	S1179-p	TRUE
Q5VTR2	RNF20	BRE1A	E3 ubiquitin-protein ligase BRE1A	_(ca)ALVVPEPEPDpSDSNQER_	ALVVPEPEPDS(0.987)DS(0.013)NQER	FALSE	0.943949	-0.0494261	-1.03485	1	4	14.5857	14.5614	14.4531	14.0351	14.0882	14.2883	14.3353	14.4228	14.2628	14.1673	-0.381895	0.709784	126	FALSE	S136-p	TRUE
Q8TAD8	SNIP1		Smad nuclear-interacting protein 1	_QERLpSPEVAPPAHR_	QERLS(1)PEVAPPAHR	FALSE	0.943949	-0.0519798	-1.03669	1	11	21.1702	21.2308	21.087	21.322	21.7538	21.2702	21.0102	21.313	21.3981	21.3124	-0.383067	0.708939	31	FALSE	S35-p	TRUE
Q16643	DBN1	D0S117E	Drebrin	_pSPSDSSTASTPVAEQIER_	S(0.808)PS(0.192)DSSTASTPVAEQIER	FALSE	0.943949	-0.0525795	-1.03712	1	8	20.0821	19.7161	19.5361	19.7476	19.3735	19.6204	19.8979	19.5083	19.601	19.5648	-0.382491	0.709354	337	FALSE	S337-p	TRUE
P34932	HSPA4	APG2	Heat shock 70 kDa protein 4	_SEENEEPMEpTDQNAKEEEK_	SEENEEPMET(1)DQNAKEEEK	FALSE	0.943949	-0.05305	-1.03746	1	8	18.0908	17.8577	18.2203	18.5465	17.9966	17.8655	18.1463	17.98	18.2888	18.1662	-0.381461	0.710097	503	FALSE	T512-p	FALSE
Q8ND04	SMG8	ABC2 C17orf71	Protein SMG8	_RPNFVDRQApSTVEYLPGM(ox)LHSNCPK_	RPNFVDRQAS(0.595)T(0.405)VEYLPGMLHSNCPK	FALSE	0.943949	-0.0539991	-1.03814	1	6	18.1347	18.269	18.2154	17.9821	18.2475	18.3105	17.8655	18.2738	18.3964	17.7325	-0.381125	0.710339	733	FALSE	S742-p	TRUE
Q9UET6	FTSJ1		Putative tRNA (cytidine(32)/guanosine(34)-2'-O)-methyltransferase	_YTPPTQPPISPPYQEACpTLK_	Y(0.003)T(0.004)PPT(0.02)QPPIS(0.117)PPY(0.017)QEACT(0.839)LK	FALSE	0.943949	-0.0542023	-1.03828	1	4	16.5496	16.4838	16.0298	16.0767	16.2285	16.5026	16.2072	15.9394	16.1029	16.3453	-0.381475	0.710087	262	FALSE	T279-p	TRUE
O43251-6	RBFOX2	FOX2 HRNBP2 RBM9 RTA	Isoform 6 of RNA binding protein fox-1 homolog 2	_TEEAAADGGGGM(ox)QNEPLpTPGYHGFPAR_	TEEAAADGGGGMQNEPLT(0.997)PGY(0.003)HGFPAR	FALSE	0.943949	-0.0549969	-1.03886	1	10	18.9165	18.4698	18.984	19.1092	18.7671	18.7743	19.05	18.4635	18.8634	18.8205	-0.382648	0.709241	50	TRUE	T67-p	FALSE
Q04656	ATP7A	MC1 MNK	Copper-transporting ATPase 1	_ASINpSLLSDK_	ASINS(0.998)LLS(0.002)DK	FALSE	0.943949	-0.0551486	-1.03897	1	7	15.509	15.6383	15.5149	16.0859	15.9511	15.8894	15.3754	15.7625	15.7002	15.6959	-0.383386	0.70871	1462	FALSE	S1466-p	TRUE
Q00587	CDC42EP1	BORG5 CEP1 MSE55	Cdc42 effector protein 1	_ASWEpSLDEEWRAPQAGSR_	ASWES(1)LDEEWRAPQAGSR	FALSE	0.943949	-0.0551823	-1.03899	1	17	20.3267	19.9712	19.8658	19.9028	19.5652	19.968	20.1081	19.707	19.8988	19.674	-0.381501	0.710068	349	FALSE	S353-p	TRUE
Q9UQ35	SRRM2	KIAA0324 SRL300 SRM300	Serine/arginine repetitive matrix protein 2	_AGMSSNQpSISpSPVLDAVPR_	AGMS(0.112)S(0.018)NQS(0.629)IS(0.413)S(0.828)PVLDAVPR	FALSE,FALSE	0.943949	-0.0552546	-1.03904	2	15	16.7828	16.3115	16.5362	16.7644	16.3064	16.1617	16.5891	16.388	16.5042	16.7821	-0.381812	0.709844	1394	FALSE	S1401-p,S1404-p	TRUE,TRUE
P18621	RPL17		60S ribosomal protein L17	_VRYpSLDPENPTK_	VRYS(1)LDPENPTK	FALSE	0.943949	-0.0574465	-1.04062	1	2	19.1291	19.4401	19.0677	18.6998	18.771	19.0836	19.185	18.8869	18.906	18.7589	-0.383848	0.708377	2	FALSE	S5-p	TRUE
Q15942	ZYX		Zyxin	_(ca)ARVpSSGYVPPPVATPFSSK_	ARVS(0.348)S(0.348)GY(0.301)VPPPVAT(0.002)PFSSK	FALSE	0.943949	-0.0575697	-1.04071	1	4	17.1557	16.6636	16.8517	16.911	16.3246	16.4691	16.8425	16.7564	16.8321	16.7187	-0.382688	0.709213	166	FALSE	S169-p	TRUE
P35222	CTNNB1	CTNNB	Catenin beta-1	_RTpSM(ox)GGTQQQFVEGVR_	RT(0.154)S(0.846)MGGTQQQFVEGVR	FALSE	0.943949	-0.0591403	-1.04184	1	18	16.4913	16.7956	16.5341	16.1677	16.5269	16.8392	16.4853	16.5282	16.2692	16.0979	-0.38144	0.710112	550	FALSE	S552-p	TRUE
Q9UJF2-2	RASAL2	NGAP	Isoform 2 of Ras GTPase-activating protein nGAP	_TVpSVPSEGQFPEYPPEGATK_	T(0.104)VS(0.722)VPS(0.173)EGQFPEYPPEGATK	FALSE	0.943949	-0.0630547	-1.04468	1	19	17.569	17.984	18.0527	17.9397	18.4941	18.0661	17.592	18.0628	17.9649	18.0383	-0.383314	0.708762	132	TRUE	S134-p	FALSE
O94915	FRYL	AF4P12 KIAA0826	Protein furry homolog-like	_SNpSLRLpSLIGDR_	S(0.336)NS(0.744)LRLS(0.92)LIGDR	FALSE,FALSE	0.943949	-0.0633922	-1.04492	2	18	16.8227	17.0189	17.0979	17.3222	17.7871	17.1269	16.9586	17.3221	17.1651	17.1591	-0.381977	0.709725	1939	FALSE	S1941-p,S1945-p	TRUE,TRUE
Q8IWW6	ARHGAP12		Rho GTPase-activating protein 12	_FN(de)NDSHpSPK_	FNNDS(0.032)HS(0.968)PK	FALSE	0.943949	-0.064145	-1.04547	1	20	19.6191	20.0311	19.4228	20.1654	20.2892	19.8316	19.6818	20.0748	19.8021	19.8166	-0.38251	0.709341	159	FALSE	S165-p	TRUE
Q8WXF7	ATL1	GBP3 SPG3A	Atlastin-1	_TYEWpSpSEEEEPVK_	TYEWS(1)S(1)EEEEPVK	FALSE,FALSE	0.943949	-0.0666235	-1.04726	2	13	17.9333	18.2941	17.9867	18.4783	18.8545	18.4086	18.2196	18.423	18.077	18.0856	-0.383598	0.708557	18	FALSE	S22-p,S23-p	TRUE,TRUE
Q66PJ3	ARL6IP4		ADP-ribosylation factor-like protein 6-interacting protein 4	_KASTAPGAEApSPSPCITER_	KASTAPGAEAS(0.999)PS(0.001)PCITER	FALSE	0.943949	-0.0690776	-1.04905	1	4	18.595	17.839	18.3694	18.9206	18.4845	18.3516	18.2307	18.1852	18.6207	18.4748	-0.382708	0.709198	229	FALSE	S239-p	TRUE
Q8TEW0	PARD3	PAR3 PAR3A	Partitioning defective 3 homolog	_RpSSDPALIGLSTSVSDSNFSSEEPSRK_	RS(0.527)S(0.472)DPALIGLSTSVSDSNFSSEEPSRK	FALSE	0.943949	-0.0727412	-1.05171	1	20	19.4737	19.3894	19.1557	18.8271	18.9833	19.3629	19.1059	19.1317	19.3968	18.4683	-0.382509	0.709341	142	FALSE	S143-p	TRUE
Q68CZ2	TNS3	TEM6 TENS1 TPP	Tensin-3	_ESM(ox)CSpTPAFPVpSPETPYVK_	ES(0.002)MCS(0.155)T(0.843)PAFPVS(0.99)PET(0.01)PYVK	FALSE,FALSE	0.943949	-0.0792775	-1.05649	2	15	16.2952	16.3441	16.3181	17.1313	16.4904	15.8032	16.4155	16.6482	16.6736	16.6422	-0.381844	0.709821	839	FALSE	T844-p,S850-p	TRUE,TRUE
P57764	GSDMD	DFNA5L GSDMDC1	Gasdermin-D	_EGpSGRFSLPGATCLQGEGQGHLSQK_	EGS(0.827)GRFS(0.173)LPGATCLQGEGQGHLSQK	FALSE	0.943949	-0.0803553	-1.05728	1	2	20.2281	19.861	19.8967	20.6704	20.1758	20.1975	20.1567	20.0201	20.5826	19.4732	-0.382821	0.709117	179	FALSE	S181-p	TRUE
Q9UJF2	RASAL2	NGAP	Ras GTPase-activating protein nGAP	_pSQSNSEDFK_	S(0.842)QS(0.158)NSEDFK	FALSE	0.943949	-0.0839403	-1.05991	1	14	19.3802	19.2769	19.3484	20.1635	20.4127	19.755	19.4352	19.5984	19.658	19.7154	-0.381381	0.710155	814	FALSE	S814-p	TRUE
Q9UPU5	USP24	KIAA1057	Ubiquitin carboxyl-terminal hydrolase 24	_TLLpSESSSQSSK_	T(0.009)LLS(0.248)ES(0.248)S(0.248)S(0.248)QSSK	FALSE	0.943949	-0.0913941	-1.0654	1	3	18.6653	19.1816	19.5555	19.4891	20.1042	19.3031	18.8539	19.6173	19.385	19.3793	-0.382422	0.709404	1129	FALSE	S1132-p	TRUE
Q13427	PPIG		Peptidyl-prolyl cis-trans isomerase G	_KFDHEpSpSPGpTDEDK_	KFDHES(1)S(1)PGT(1)DEDK	FALSE,FALSE,FALSE	0.943949	-0.0945309	-1.06772	3	20	21.6641	21.141	21.1145	21.9899	22.3838	21.467	21.6606	21.6093	21.9468	21.137	-0.381206	0.710281	739	FALSE	S744-p,S745-p,T748-p	TRUE,TRUE,TRUE
Q96QE3	ATAD5	C17orf41 FRAG1	ATPase family AAA domain-containing protein 5	_KTpSIPVK_	KT(0.003)S(0.997)IPVK	FALSE	0.943949	-0.1087	-1.07826	1	11	18.1462	19.0067	19.5299	19.0676	19.4249	18.8098	18.2393	19.3693	19.3711	18.8424	-0.382997	0.70899	564	FALSE	S566-p	TRUE
P49792	RANBP2	NUP358	E3 SUMO-protein ligase RanBP2	_SALSPpSKSPAK_	SALS(0.004)PS(0.498)KS(0.498)PAK	FALSE	0.943949	-0.113058	-1.08152	1	10	20.7416	21.3769	21.5276	21.335	22.5328	21.5311	20.7883	21.7112	21.2703	21.6477	-0.38352	0.708614	2273	FALSE	S2278-p	TRUE
Q14739	LBR		Lamin-B receptor	_pSASASHQADIK_	S(0.389)AS(0.305)AS(0.305)HQADIK	FALSE	0.943949	-0.113348	-1.08174	1	9	19.0036	19.888	18.778	19.638	20.4068	19.6206	19.1903	19.9016	19.4797	18.9554	-0.381069	0.71038	97	FALSE	S97-p	TRUE
P48634	PRRC2A	BAT2 G2	Protein PRRC2A	_RKQpSSSEISLAVER_	RKQS(0.993)S(0.004)S(0.002)EIS(0.001)LAVER	FALSE	0.943949	-0.118318	-1.08547	1	4	22.044	22.3166	22.245	22.2642	22.2231	22.4704	21.7046	22.263	23.0653	20.9979	-0.381362	0.710169	453	FALSE	S456-p	TRUE
O75569	PRKRA	PACT RAX	Interferon-inducible double-stranded RNA-dependent protein kinase activator A	_HRAEAPPLEREDpSGTFSLGK_	HRAEAPPLEREDS(1)GTFSLGK	FALSE	0.943949	-0.125644	-1.09099	1	20	22.8819	22.7314	22.3782	22.516	22.0269	22.8434	22.517	22.518	22.9866	21.041	-0.381175	0.710303	6	FALSE	S18-p	TRUE
O75475	PSIP1	DFS70 LEDGF PSIP2	PC4 and SFRS1-interacting protein	_FSSQQAATKQpSNApSSDVEVEEK_	FSSQQAAT(0.163)KQS(0.622)NAS(0.632)S(0.583)DVEVEEK	FALSE,FALSE	0.943949	-0.1333	-1.0968	2	2	19.0333	19.0488	19.4396	20.5872	20.9006	19.658	19.8934	19.5096	19.6011	19.6808	-0.38308	0.708933	92	FALSE	S102-p,S105-p	TRUE,TRUE
Q9P2Y4	ZNF317;ZNF417;ZIK1;ZNF419;ZNF436;ZNF141;ZNF587;ZNF7;ZNF45;ZNF239;ZNF792;ZNF219;ZNF256;ZNF154;ZNF773;ZNF548		Zinc finger protein 219	_VHpTGERPYK_	VHT(1)GERPYK	FALSE	0.943949	-0.196311	-1.14576	1	2	18.52	18.4139	16.8362	19.9622	19.6687	18.3332	18.2173	19.0481	18.9129	17.9079	-0.382738	0.709252	519	FALSE	T521-p	TRUE
O75475	PSIP1	DFS70 LEDGF PSIP2	PC4 and SFRS1-interacting protein	_KREpTSM(ox)DSR_	KRET(0.593)S(0.406)MDS(0.001)R	FALSE	0.943949	-0.211957	-1.15826	1	3	16.9501	17.1981	17.0528	17.7768	18.081	17.3101	15.0245	18.6109	17.1272	17.9263	-0.382737	0.709253	343	FALSE	T346-p	TRUE
Q9UQ35	SRRM2	KIAA0324 SRL300 SRM300	Serine/arginine repetitive matrix protein 2	_(ca)pSSSASSPEMK_	S(0.333)S(0.333)S(0.333)AS(0.001)SPEMK	FALSE	0.943951	0.0496585	1.03502	1	9	20.0094	19.9205	20.1975	20.3727	20.0911	19.944	20.2233	19.9357	20.297	20.4396	0.381025	0.710411	1419	FALSE	S1419-p	TRUE
Q96CC6	RHBDF1	C16orf8 DIST1 IRHOM1	Inactive rhomboid protein 1	_QTpSITQTIRR_	QT(0.036)S(0.963)IT(0.001)QTIRR	FALSE	0.943951	-0.046117	-1.03248	1	19	20.2389	20.4566	20.3448	20.2708	20.6967	20.5998	20.402	20.3959	20.2042	20.1753	-0.381021	0.710414	74	FALSE	S76-p	TRUE
Q9NXG2	THUMPD1		THUMP domain-containing protein 1	_FTDKDQQPpSGpSEGEDDDAEAALK_	FT(0.002)DKDQQPS(0.998)GS(1)EGEDDDAEAALK	FALSE,FALSE	0.943954	0.0727282	1.0517	2	1	17.3985	17.4264	17.9056	17.9989	17.7787	17.6298	18.1985	17.8133	17.227	18.0031	0.380953	0.710463	78	FALSE	S86-p,S88-p	TRUE,TRUE
P51587	BRCA2	FACD FANCD1	Breast cancer type 2 susceptibility protein	_ELNpSPQMTPFKK_	ELNS(0.944)PQMT(0.056)PFKK	FALSE	0.943954	0.0713432	1.05069	1	9	20.6109	21.3061	21.4726	20.8872	21.3016	21.3174	20.8505	21.4854	21.3541	20.9279	0.380991	0.710436	3316	FALSE	S3319-p	TRUE
Q8WXF1	PSPC1	PSP1	Paraspeckle component 1	_GAINMGDAFpSPAPAGNQGPPPMMGMNM(ox)NNR_	GAINMGDAFS(1)PAPAGNQGPPPMMGMNMNNR	FALSE	0.943954	-0.0759632	-1.05406	1	4	16.4989	16.2552	16.2879	15.791	15.3385	16.0083	15.9938	16.1402	15.8715	15.7779	-0.380963	0.710456	400	FALSE	S409-p	TRUE
Q15149	PLEC	PLEC1	Plectin	_KQIpTMEELVR_	KQIT(1)MEELVR	FALSE	0.943982	0.0762247	1.05426	1	5	20.2211	20.5567	21.1087	20.4889	21.0737	20.9046	20.266	21.0166	20.9174	20.7256	0.38088	0.710516	4027	FALSE	T4030-p	TRUE
Q9H6U6	BCAS3		Breast carcinoma-amplified sequence 3	_LNSQDpSYNNFTN(de)NNPGNPR_	LNS(0.005)QDS(0.994)YNNFT(0.001)NNNPGNPR	FALSE	0.943982	0.0337292	1.02365	1	16	18.3097	18.2754	18.2416	18.2345	18.1856	18.2895	18.2824	18.1049	18.4482	18.2906	0.380883	0.710514	498	FALSE	S503-p	TRUE
Q9Y6M1	IGF2BP2	IMP2 VICKZ2	Insulin-like growth factor 2 mRNA-binding protein 2	_ISYIPDEEVSpSPpSPPQR_	IS(0.016)Y(0.003)IPDEEVS(0.378)S(0.606)PS(0.998)PPQR	FALSE,FALSE	0.944004	0.0560979	1.03965	2	17	19.2179	18.8249	19.233	19.0102	18.836	18.9022	19.4064	19.0268	18.7608	19.3062	0.380836	0.710548	152	FALSE	S162-p,S164-p	TRUE,TRUE
P46821	MAP1B		Microtubule-associated protein 1B	_TPEDGDYpSYEIIEK_	TPEDGDYS(0.996)Y(0.004)EIIEK	FALSE	0.94402	0.0767182	1.05462	1	14	19.2597	19.1834	19.188	19.5343	20.0634	19.5145	19.0115	19.6027	19.5849	19.8987	0.380779	0.710589	1932	FALSE	S1939-p	TRUE
Q9UGU0	TCF20	KIAA0292 SPBP	Transcription factor 20	_LNApSPAAREEApTSPGAK_	LNAS(0.994)PAAREEAT(0.544)S(0.463)PGAK	FALSE,FALSE	0.94402	-0.0547685	-1.03869	2	18	20.7127	20.6831	20.6521	21.334	21.1043	20.8651	20.6714	20.8047	20.9226	20.9486	-0.380776	0.710591	571	FALSE	S574-p,T582-p	TRUE,TRUE
Q8IYB5	SMAP1		Stromal membrane-associated protein 1	_DQQLEPKKpSTSPK_	DQQLEPKKS(0.379)T(0.379)S(0.242)PK	FALSE	0.944029	-0.0417372	-1.02935	1	6	21.7296	22.0336	21.9786	22.1662	22.251	22.0525	21.9471	22.0439	21.8777	22.0291	-0.380745	0.710613	197	FALSE	S205-p	TRUE
Q15648	MED1	ARC205 CRSP1 CRSP200 DRIP205 DRIP230 PBP PPARBP PPARGBP RB18A TRAP220 TRIP2	Mediator of RNA polymerase II transcription subunit 1	_LApSPMKPVPGpTPPSSK_	LAS(1)PMKPVPGT(0.988)PPS(0.011)S(0.002)K	FALSE,FALSE	0.944043	0.0473493	1.03336	2	7	18.8968	19.0804	19.1583	19.0986	19.4383	19.3028	18.8929	19.3449	19.1893	19.1793	0.380708	0.71064	1205	FALSE	S1207-p,T1215-p	TRUE,TRUE
Q9Y6G9	DYNC1LI1	DNCLI1	Cytoplasmic dynein 1 light intermediate chain 1	_KPVTVpSPTTPTSPTEGEAS_	KPVT(0.027)VS(0.925)PT(0.041)T(0.007)PTSPTEGEAS	FALSE	0.944077	0.0656405	1.04655	1	5	19.4372	19.5438	19.3481	18.8111	18.7836	19.2758	19.5559	19.2071	19.0192	19.1942	0.380651	0.710681	505	FALSE	S510-p	TRUE
Q96JH7	VCPIP1	KIAA1850 VCIP135	Deubiquitinating protein VCIP135	_GNpSVEELEEMDSQDAEMTNTTEPMDHS_	GNS(0.466)VEELEEMDS(0.354)QDAEMT(0.101)NT(0.037)T(0.042)EPMDHS	FALSE	0.944114	0.0607286	1.04299	1	4	14.6413	14.4849	14.8218	14.1243	14.1273	14.3115	14.3505	14.7431	14.7021	14.3962	0.380591	0.710724	1196	FALSE	S1198-p	TRUE
Q9NV70	EXOC1	SEC3 SEC3L1	Exocyst complex component 1	_LSVQpSSGNRR_	LSVQS(0.5)S(0.5)GNRR	FALSE	0.944167	0.0651219	1.04617	1	4	18.6145	19.2332	19.2248	19.315	19.2346	18.9339	19.1537	19.6717	19.1725	19.0159	0.380514	0.71078	477	FALSE	S481-p	TRUE
Q92551	IP6K1	IHPK1 KIAA0263	Inositol hexakisphosphate kinase 1	_HLDM(ox)VLPEVApSSCGPSTSPSNTSPEAGPSSQPK_	HLDMVLPEVAS(0.123)S(0.123)CGPS(0.123)T(0.123)S(0.123)PS(0.123)NT(0.123)S(0.123)PEAGPS(0.009)S(0.01)QPK	FALSE	0.944182	0.0340933	1.02391	1	3	17.8411	17.8042	17.598	17.67	17.6603	17.6315	17.755	17.8737	17.7203	17.7636	0.380455	0.710822	360	FALSE	S370-p	FALSE
Q96EE3	SEH1L	SEC13L SEH1	Nucleoporin SEH1	_GNGpSPVN(de)GSSQQGTSNPSLGSTIPSLQNSLN(de)GSSAGRK_	GNGS(0.74)PVNGS(0.242)S(0.017)QQGTSNPSLGSTIPSLQNSLNGSSAGRK	FALSE	0.944182	0.0325546	1.02282	1	2	18.017	17.882	18.0703	17.8922	17.8308	17.9148	17.9468	17.9316	18.0155	18.0463	0.380458	0.710821	321	FALSE	S324-p	FALSE
Q14694	USP10	KIAA0190	Ubiquitin carboxyl-terminal hydrolase 10	_LLpSPSN(de)EK_	LLS(0.729)PS(0.271)NEK	FALSE	0.944287	0.0352967	1.02477	1	3	18.9561	18.9476	18.9716	18.812	18.7706	18.7872	19.0252	18.8477	18.9106	19.0637	0.380315	0.710923	545	FALSE	S547-p	TRUE
P80192	MAP3K9	MLK1 PRKE1	Mitogen-activated protein kinase kinase kinase 9	_pTPSDGALKPETLLASR_	T(0.576)PS(0.424)DGALKPETLLASR	FALSE	0.944287	-0.0314563	-1.02204	1	4	19.0057	18.9848	18.9713	19.0621	18.9125	19.0346	18.9869	18.8124	18.967	18.9783	-0.380281	0.710948	915	FALSE	T915-p	TRUE
Q8NEY1	NAV1	KIAA1151 KIAA1213 POMFIL3 STEERIN1	Neuron navigator 1	_SGYMpSDSDLM(ox)GK_	S(0.024)GY(0.002)MS(0.885)DS(0.089)DLMGK	FALSE	0.944287	-0.0522811	-1.0369	1	20	19.4221	19.8101	19.5582	19.4569	20.0791	19.6711	19.4137	19.7067	19.7202	19.5533	-0.380274	0.710953	387	FALSE	S391-p	TRUE
Q8TBE0	BAHD1	KIAA0945	Bromo adjacent homology domain-containing 1 protein	_RPpSHPKQPR_	RPS(1)HPKQPR	FALSE	0.944287	-0.104849	-1.07538	1	4	17.3476	17.244	17.7119	17.4488	16.7951	16.9348	16.341	17.9662	17.5154	17.2656	-0.380258	0.710964	566	FALSE	S568-p	FALSE
Q8N1G0	ZNF687	KIAA1441	Zinc finger protein 687	_SSPGpSPQSPSSGAEAADEDSNDSPASSSSRPLK_	S(0.12)S(0.12)PGS(0.617)PQS(0.047)PS(0.047)S(0.047)GAEAADEDSNDSPASSSSRPLK	FALSE	0.944302	-0.0356678	-1.02503	1	15	19.2391	19.3687	19.0933	19.2545	19.3457	19.3992	19.2152	19.1188	19.1542	19.2355	-0.380222	0.710991	297	FALSE	S301-p	FALSE
Q969G3	SMARCE1	BAF57	SWI/SNF-related matrix-associated actin-dependent regulator of chromatin subfamily E member 1	_LGGNPGpTNSR_	LGGNPGT(0.999)NS(0.001)R	FALSE	0.944358	0.0455552	1.03208	1	1	19.7829	19.5887	19.5595	19.3431	19.2697	19.6159	19.729	19.4	19.6074	19.4194	0.380107	0.711074	41	FALSE	T47-p	TRUE
P07910	HNRNPC	HNRPC	Heterogeneous nuclear ribonucleoproteins C1/C2	_QAVEM(ox)KN(de)DKpSEEEQSSSSVK_	QAVEMKNDKS(0.996)EEEQS(0.003)S(0.001)SSVK	FALSE	0.944358	-0.0531453	-1.03752	1	20	21.0582	21.2789	20.8233	21.1512	21.0831	21.3093	21.2755	20.9864	20.6956	20.8622	-0.380078	0.711094	224	FALSE	S233-p	TRUE
Q5T200	ZC3H13	KIAA0853	Zinc finger CCCH domain-containing protein 13	_TPpSPPPPIPEDIALGKK_	T(0.441)PS(0.559)PPPPIPEDIALGKK	FALSE	0.944358	-0.0541096	-1.03822	1	5	18.3416	18.6808	18.5744	18.4067	19.0726	18.7239	18.3434	18.6131	18.5436	18.5816	-0.380113	0.711069	263	FALSE	S265-p	TRUE
Q8NG31	CASC5	CASC5 KIAA1570	Kinetochore scaffold 1	_TPpSSCSSpSLDSIK_	T(0.096)PS(0.615)S(0.282)CS(0.009)S(0.021)S(0.975)LDS(0.002)IK	FALSE,FALSE	0.944358	-0.0549615	-1.03883	2	16	17.7608	17.8144	18.1954	18.4121	18.2789	17.9211	17.9351	18.2998	18.0134	18.0173	-0.380076	0.711096	1843	FALSE	S1845-p,S1850-p	TRUE,TRUE
Q9H2G2	SLK	KIAA0204 STK2	STE20-like serine/threonine-protein kinase	_pSVVADTDQK_	S(0.992)VVADT(0.008)DQK	FALSE	0.944401	0.0323821	1.0227	1	14	20.0206	20.0216	20.0579	20.2198	20.2006	20.2084	20.0505	20.1269	20.1578	20.1389	0.38001	0.711144	655	FALSE	S655-p	TRUE
O43491	EPB41L2		Band 4.1-like protein 2	_EQHPDM(ox)pSVTR_	EQHPDMS(0.969)VT(0.031)R	FALSE	0.944436	0.0445747	1.03138	1	8	17.0179	17.1828	17.1708	16.7818	16.6745	16.9977	16.9444	17.0763	17.0933	16.9391	0.379936	0.711197	981	FALSE	S987-p	TRUE
Q96JM3	CHAMP1	C13orf8 CAMP CHAMP KIAA1802 ZNF828	Chromosome alignment-maintaining phosphoprotein 1	_KPSGpSPDLWKLpSPDQR_	KPS(0.043)GS(0.957)PDLWKLS(1)PDQR	FALSE,FALSE	0.944436	-0.0769249	-1.05477	2	7	18.4758	18.3397	18.3223	17.9555	17.4606	18.2132	18.2872	17.881	18.1651	17.6227	-0.37993	0.711201	441	FALSE	S445-p,S452-p	TRUE,TRUE
Q02880	TOP2B		DNA topoisomerase 2-beta	_VVEAVNSDpSDpSEFGIPK_	VVEAVNS(0.073)DS(0.943)DS(0.984)EFGIPK	FALSE,FALSE	0.944448	0.113048	1.08151	2	18	18.9409	19.7756	20.0905	19.422	20.7766	19.8966	19.6517	20.3642	19.6127	20.0455	0.379667	0.711391	1516	FALSE	S1524-p,S1526-p	TRUE,TRUE
Q07020	RPL18		60S ribosomal protein L18	_APGpTPHSHTKPYVR_	APGT(1)PHSHTKPYVR	FALSE	0.944448	0.10181	1.07312	1	5	18.9158	19.1786	18.4836	17.9831	17.5727	18.6931	18.6912	18.5047	18.4281	18.3259	0.379453	0.711545	155	FALSE	T158-p	TRUE
Q6F5E8	RLTPR	LRRC16C RLTPR	Capping protein, Arp2/3 and myosin-I linker protein 2	_KAGpSDGDIM(ox)DSSTEAPPISIK_	KAGS(0.989)DGDIMDS(0.011)STEAPPISIK	FALSE	0.944448	0.0998557	1.07167	1	4	20.295	20.5261	19.9523	19.5954	19.4131	20.1451	20.6772	19.9373	19.363	20.1586	0.379468	0.711534	1243	FALSE	S1246-p	TRUE
Q9UHB6	LIMA1	EPLIN SREBP3	LIM domain and actin-binding protein 1	_EGHSLEMENENLVENGADpSDEDDNSFLK_	EGHSLEMENENLVENGADS(1)DEDDNSFLK	FALSE	0.944448	0.0659339	1.04676	1	12	19.612	19.1274	19.4908	19.2295	18.9809	18.8229	19.6121	19.4757	19.2909	19.5686	0.379887	0.711232	668	FALSE	S686-p	TRUE
Q92922	SMARCC1	BAF155	SWI/SNF complex subunit SMARCC1	_GGTVADLDEQDEEpTVTAGGKEDEDPAKGDQSR_	GGTVADLDEQDEET(0.555)VT(0.445)AGGKEDEDPAKGDQSR	FALSE	0.944448	0.0638567	1.04526	1	11	17.8429	17.4233	17.5857	17.3211	16.9616	17.445	17.8678	17.3945	17.4867	17.26	0.37958	0.711453	402	FALSE	T415-p	FALSE
Q96RK0	CIC	KIAA0306	Protein capicua homolog	_AApSEDMTSDEER_	AAS(0.999)EDMT(0.001)SDEER	FALSE	0.944448	0.0615188	1.04356	1	3	20.019	19.6759	19.7958	19.408	19.2161	19.4922	20.0342	19.6704	19.562	19.6637	0.379677	0.711384	429	FALSE	S431-p	TRUE
P18858	LIG1		DNA ligase 1	_(ca)RTIQEVLEEQpSEDEDREAK_	RTIQEVLEEQS(1)EDEDREAK	FALSE	0.944448	0.0521471	1.03681	1	9	19.7988	19.9255	19.9404	19.8824	19.6283	19.615	20.2486	19.7842	20.1081	19.6803	0.379557	0.71147	131	FALSE	S141-p	TRUE
Q9Y2W1	THRAP3	BCLAF2 TRAP150	Thyroid hormone receptor-associated protein 3	_WAHDKFpSGEEGEIEDDESGTENR_	WAHDKFS(1)GEEGEIEDDESGTENR	FALSE	0.944448	0.047213	1.03327	1	1	18.0094	17.7488	17.89	18.1448	17.9642	18.198	18.0446	17.917	18.1726	17.661	0.379548	0.711476	922	FALSE	S928-p	TRUE
Q9UBC3	DNMT3B		DNA (cytosine-5)-methyltransferase 3B	_LAQDSQQGGM(ox)ESPQVEADSGDGDpSSEYQDGK_	LAQDSQQGGMES(0.032)PQVEADS(0.228)GDGDS(0.592)S(0.139)EY(0.009)QDGK	FALSE	0.944448	0.045851	1.03229	1	13	17.8064	17.9315	18.0993	18.142	18.4079	18.0311	18.1811	18.2475	17.9942	18.1623	0.379632	0.711416	191	FALSE	S214-p	FALSE
P08651	NFIC	NFI	Nuclear factor 1 C-type	_LALPPATKPATTSEGGATpSPpTSPSYSPPDTSPANR_	LALPPATKPATTSEGGAT(0.029)S(0.655)PT(0.655)S(0.655)PS(0.006)YSPPDTSPANR	FALSE,FALSE	0.944448	0.0369933	1.02597	2	10	18.4141	18.5523	18.5496	18.2335	18.387	18.3265	18.4562	18.5158	18.4176	18.6053	0.379439	0.711556	452	FALSE	S470-p,T472-p	FALSE,TRUE
O95155	UBE4B	HDNB1 KIAA0684 UFD2	Ubiquitin conjugation factor E4 B	_SQSpSEGVSSLSSSPSNSLETQSQSLSR_	S(0.033)QS(0.121)S(0.795)EGVS(0.049)S(0.002)LSSSPSNSLETQSQSLSR	FALSE	0.944448	0.0338065	1.02371	1	13	17.8832	17.7564	18.0321	17.9296	18.0678	17.9746	17.9652	17.896	17.9779	18.0245	0.379669	0.71139	76	FALSE	S79-p	TRUE
Q7Z5L2-2		C10orf28 GIDRP88	Isoform 2 of Coiled-coil domain-containing protein R3HCC1L	_LLQELpSGNTK_	LLQELS(0.999)GNT(0.001)K	FALSE	0.944448	-0.0386645	-1.02716	1	7	15.82	15.7716	15.7232	15.5428	15.6544	15.6228	15.7459	15.497	15.879	15.5739	-0.379764	0.711321	592	TRUE	S597-p	FALSE
Q8N6T3	ARFGAP1	ARF1GAP	ADP-ribosylation factor GTPase-activating protein 1	_TLPpSMVHR_	T(0.004)LPS(0.996)MVHR	FALSE	0.944448	-0.0425981	-1.02997	1	4	17.266	17.1551	17.1473	17.1644	16.9391	16.8651	17.3888	17.0485	17.0675	17.0889	-0.37957	0.711461	141	FALSE	S144-p	TRUE
Q6ZSZ5	ARHGEF18	KIAA0521	Rho guanine nucleotide exchange factor 18	_AGGTALLPGPPAPpSPLPATPLSAK_	AGGTALLPGPPAPS(0.959)PLPAT(0.038)PLS(0.002)AK	FALSE	0.944448	-0.0481571	-1.03394	1	9	14.4394	14.7352	14.5646	14.6237	14.8501	14.5786	14.7031	14.6261	14.2357	14.8287	-0.379478	0.711527	1139	FALSE	S1152-p	FALSE
Q9UK33	ZNF580		Zinc finger protein 580	_SSpSPEAMDPPPPKAPPFPK_	S(0.2)S(0.2)S(0.6)PEAMDPPPPKAPPFPK	FALSE	0.944448	-0.0495261	-1.03492	1	6	17.4797	17.6042	17.3606	17.367	17.5541	17.7095	17.6808	17.1224	17.3557	17.2495	-0.379629	0.711418	13	FALSE	S15-p	TRUE
Q6PJF5	RHBDF2	IRHOM2 RHBDL5 RHBDL6	Inactive rhomboid protein 2	_RQApSLSQSIRK_	RQAS(1)LSQSIRK	FALSE	0.944448	-0.0561578	-1.03969	1	6	19.659	20.0287	20.118	19.7337	20.1565	19.9452	19.4886	20.1191	20.0504	19.8117	-0.37942	0.711569	110	FALSE	S113-p	TRUE
Q96RT1	ERBB2IP	ERBB2IP KIAA1225 LAP2	Erbin	_SEpSTENQSYAK_	SES(0.943)T(0.057)ENQSYAK	FALSE	0.944448	-0.0596743	-1.04223	1	14	20.67	20.7811	21.1061	21.322	21.0888	20.6868	20.6943	21.2809	20.9495	21.0582	-0.379486	0.711522	1013	FALSE	S1015-p	TRUE
P25054	APC	DP2.5	Adenomatous polyposis coli protein	_HpSSSLPR_	HS(0.489)S(0.489)S(0.021)LPR	FALSE	0.944448	-0.0701373	-1.04982	1	14	16.6675	17.5521	16.9054	16.9697	17.1865	16.8304	16.6307	17.3487	16.8911	17.2298	-0.379469	0.711534	2554	FALSE	S2555-p	FALSE
Q9BYW2	SETD2	HIF1 HYPB KIAA1732 KMT3A SET2	Histone-lysine N-methyltransferase SETD2	_QQEELPIYSpSDFEDVPNK_	QQEELPIYS(0.048)S(0.952)DFEDVPNK	FALSE	0.944448	-0.0740284	-1.05265	1	15	18.5587	18.9804	18.9788	18.9689	19.826	19.0696	18.823	19.068	19.014	18.9681	-0.379731	0.711345	1198	FALSE	S1207-p	TRUE
P46821	MAP1B		Microtubule-associated protein 1B	_QGSPDQVpSPVpSEM(ox)TSTSLYQDKQEGK_	QGS(0.275)PDQVS(0.424)PVS(0.5)EMT(0.463)S(0.142)T(0.14)S(0.041)LY(0.015)QDKQEGK	FALSE,FALSE	0.944448	-0.0762768	-1.05429	2	17	16.1795	16.0788	16.2571	16.795	17.197	16.4698	16.4112	16.4016	16.2614	16.5819	-0.379629	0.711418	1436	FALSE	S1443-p,S1446-p	TRUE,TRUE
Q14978	NOLC1	KIAA0035 NS5ATP13	Nucleolar and coiled-body phosphoprotein 1	_AAKN(de)pSEEEEEEKK_	AAKNS(1)EEEEEEKK	FALSE	0.944448	-0.0773497	-1.05508	1	1	19.8355	19.9237	19.6149	19.9676	19.4657	19.3532	19.1062	20.2129	19.779	19.9693	-0.379788	0.711303	559	FALSE	S563-p	TRUE
P04792	HSPB1	HSP27 HSP28	Heat shock protein beta-1	_QLpSSGVSEIR_	QLS(0.985)S(0.013)GVS(0.002)EIR	FALSE	0.944448	-0.0780901	-1.05562	1	17	13.1521	13.3462	12.8956	13.2908	12.3687	12.9607	13.0519	13.0144	12.4085	13.2274	-0.379627	0.71142	80	FALSE	S82-p	TRUE
O94887	FARP2	KIAA0793 PLEKHC3	FERM, ARHGEF and pleckstrin domain-containing protein 2	_DSSSSLTDPQVSYVKpSPAAERR_	DSSSSLTDPQVS(0.001)YVKS(0.999)PAAERR	FALSE	0.944448	-0.149119	-1.10889	1	19	22.712	21.7507	21.7966	23.4476	23.0087	21.8317	23.2154	21.8745	22.0053	23.0431	-0.379605	0.711494	424	FALSE	S439-p	TRUE
O94811	TPPP	TPPP1	Tubulin polymerization-promoting protein	_TPPKpSPGDPSK_	T(0.424)PPKS(0.576)PGDPSK	FALSE	0.944469	-0.0445028	-1.03133	1	6	21.0388	20.9245	20.631	20.8206	20.6485	20.943	20.8637	20.6844	20.5275	20.8223	-0.379376	0.711601	14	FALSE	S18-p	TRUE
Q7Z2X7	PAGE2	GAGEC2 GAGEE2	P antigen family member 2	_ARSQpSSERGNDQESSQPVGSVIVQEPTEEK_	ARS(0.012)QS(0.49)S(0.49)ERGNDQES(0.008)SQPVGSVIVQEPTEEK	FALSE	0.944509	0.122194	1.08839	1	13	21.3278	21.1635	20.7889	20.432	19.6807	21.1363	21.474	20.5469	20.6188	20.2278	0.379312	0.711647	7	FALSE	S11-p	TRUE
P54132	BLM	RECQ2 RECQL3	Bloom syndrome protein	_DLDTpSDRKEDVLSTSK_	DLDT(0.24)S(0.76)DRKEDVLSTSK	FALSE	0.944509	0.0455796	1.0321	1	1	20.8632	20.9894	21.1775	21.1395	21.0695	21.2567	20.8676	21.1939	21.2964	20.8524	0.379164	0.711754	324	FALSE	S328-p	TRUE
Q9H501	ESF1	ABTAP C20orf6	ESF1 homolog	_(ca)IDpSNISPKK_	IDS(0.646)NIS(0.354)PKK	FALSE	0.944509	0.0434107	1.03055	1	1	18.2446	18.3605	18.4644	18.1601	18.0961	18.0624	18.3918	18.1904	18.4906	18.4076	0.379123	0.711784	148	FALSE	S150-p	TRUE
Q9NQW6	ANLN		Anillin	_AApSPPRPLLSNASApTPVGRR_	AAS(0.998)PPRPLLS(0.006)NAS(0.281)AT(0.716)PVGRR	FALSE,FALSE	0.944509	0.0353236	1.02479	2	20	20.2873	20.4785	20.3662	20.1297	20.4416	20.43	20.4255	20.3725	20.2857	20.3661	0.379209	0.711721	180	FALSE	S182-p,T194-p	TRUE,TRUE
Q8WXI9	GATAD2B	KIAA1150	Transcriptional repressor p66-beta	_LTPSPDIIVLpSDNEASSPR_	LTPSPDIIVLS(1)DNEASSPR	FALSE	0.944509	-0.034801	-1.02442	1	20	16.3707	16.4694	16.2473	16.3251	16.2071	16.2834	16.4644	16.2393	16.2147	16.2438	-0.379287	0.711665	119	FALSE	S129-p	TRUE
P42166	TMPO	LAP2	Lamina-associated polypeptide 2, isoform alpha	_SSTPLPTISSSAENTRQN(de)GSNDSDRYpSDNEEGK_	SSTPLPTIS(0.002)S(0.008)S(0.008)AENT(0.015)RQNGS(0.085)NDS(0.076)DRYS(0.806)DNEEGK	FALSE	0.944509	-0.0412431	-1.029	1	17	19.5516	19.4181	19.5709	19.761	19.9325	19.6362	19.5595	19.687	19.619	19.5262	-0.379135	0.711775	158	FALSE	S184-p	TRUE
Q15154	PCM1		Pericentriolar material 1 protein	_KASAQApSLASK_	KAS(0.172)AQAS(0.828)LAS(0.001)K	FALSE	0.944509	-0.0417557	-1.02937	1	9	19.8726	19.7302	19.907	20.0129	19.5835	19.542	19.8104	19.8311	19.8213	19.8928	-0.379174	0.711747	1281	FALSE	S1287-p	TRUE
Q9NQS7	INCENP		Inner centromere protein	_TLSPpTPASATAPTSQGIPTSDEEpSTPK_	T(0.017)LS(0.112)PT(0.87)PAS(0.001)ATAPT(0.003)S(0.002)QGIPT(0.016)S(0.046)DEES(0.502)T(0.432)PK	FALSE,FALSE	0.944509	-0.0507566	-1.03581	2	16	15.5025	15.5068	15.8635	16.1466	15.6708	15.7257	15.6695	15.666	15.5333	15.8421	-0.379178	0.711744	195	FALSE	T199-p,S218-p	TRUE,TRUE
Q86SQ0	PHLDB2	LL5B	Pleckstrin homology-like domain family B member 2	_QFSYDGpTDK_	QFS(0.072)YDGT(0.928)DK	FALSE	0.944509	-0.0532821	-1.03762	1	19	21.0409	21.1267	21.4298	21.7593	21.5436	21.1745	21.2776	21.3347	21.4251	21.4221	-0.379118	0.711787	93	FALSE	T99-p	TRUE
P49792	RANBP2;RGPD3;RGPD1;RGPD2;RGPD5;RGPD8	NUP358	E3 SUMO-protein ligase RanBP2	_pSpSTPRESPCGK_	S(0.854)S(0.685)T(0.451)PRES(0.01)PCGK	FALSE,FALSE	0.944509	-0.150588	-1.11002	2	13	19.6558	19.9891	19.3891	21.0177	21.7334	20.375	19.9735	20.4068	20.4075	19.8694	-0.379329	0.711693	2456	FALSE	S2456-p,S2457-p	TRUE,TRUE
O43719	HTATSF1		HIV Tat-specific factor 1	_(ca)EpSEEGNPVRGSEEDSPKK_	ES(0.472)EEGNPVRGS(0.112)EEDS(0.416)PKK	FALSE	0.944528	-0.0547258	-1.03866	1	12	20.0566	19.8833	20.1117	20.1883	19.871	19.5484	20.2108	19.7653	20.1366	20.1762	-0.379077	0.711817	484	FALSE	S485-p	TRUE
Q9BSI4	TINF2	TIN2	TERF1-interacting nuclear factor 2	_SKpSPCQTLGGR_	S(0.13)KS(0.87)PCQTLGGR	FALSE	0.944532	0.0701584	1.04983	1	6	20.2018	20.9884	20.499	20.1223	20.7105	20.9169	20.5612	20.7263	20.2156	20.4528	0.378812	0.712007	328	FALSE	S330-p	TRUE
O60285	NUAK1	ARK5 KIAA0537 OMPHK1	NUAK family SNF1-like kinase 1	_VTSHSLpSCR_	VTSHS(0.001)LS(0.999)CR	FALSE	0.944532	0.0658326	1.04669	1	20	18.5614	18.9885	19.102	19.2768	19.2397	18.7795	18.8189	19.2884	19.1437	19.4671	0.378818	0.712003	512	FALSE	S518-p	TRUE
Q6PGQ7	BORA	C13orf34	Protein aurora borealis	_ADEFADQpSPGNLpSSSSLRRK_	ADEFADQS(0.997)PGNLS(0.349)S(0.265)S(0.203)S(0.186)LRRK	FALSE,FALSE	0.944532	0.0568106	1.04016	2	16	18.7671	18.2106	18.5655	18.2623	18.0113	18.5789	18.4982	18.1582	18.5057	18.36	0.378832	0.711994	176	FALSE	S183-p,S188-p	TRUE,TRUE
Q6Y7W6	GIGYF2	KIAA0642 PERQ2 TNRC15	GRB10-interacting GYF protein 2	_SEpSENWR_	S(0.049)ES(0.951)ENWR	FALSE	0.944532	0.044689	1.03146	1	8	21.7466	21.7489	22.0781	21.8644	21.5441	21.6566	21.968	21.8482	21.9919	21.7409	0.378898	0.711946	199	FALSE	S201-p	TRUE
Q9NW97	TMEM51	C1orf72	Transmembrane protein 51	_ADVEApSPGNPPDR_	ADVEAS(1)PGNPPDR	FALSE	0.944532	0.0422614	1.02973	1	7	18.1575	18.1198	17.8693	17.8099	17.8618	18.0971	18.1303	17.9169	17.7845	18.1008	0.378975	0.71189	177	FALSE	S182-p	TRUE
Q9HCM4-4	EPB41L5	KIAA1548	Isoform 4 of Band 4.1-like protein 5	_pSCPEAEVFTDH_	S(1)CPEAEVFTDH	FALSE	0.944532	0.0416206	1.02927	1	7	17.2763	17.2981	17.0624	17.2515	17.0884	17.303	17.4152	17.0097	17.0748	17.3821	0.378845	0.711984	677	TRUE	S677-p	FALSE
Q8NEY8	PPHLN1		Periphilin-1	_MLIEKDPpSLEK_	MLIEKDPS(1)LEK	FALSE	0.944532	-0.0418252	-1.02942	1	10	19.7714	19.4881	19.6576	19.5387	19.2923	19.451	19.6631	19.3633	19.4697	19.5918	-0.378882	0.711957	318	FALSE	S325-p	TRUE
Q92785	DPF2	BAF45D REQ UBID4	Zinc finger protein ubi-d4	_VDDDSLGEFPVTNpSR_	VDDDS(0.001)LGEFPVT(0.147)NS(0.852)R	FALSE	0.944532	-0.045263	-1.03187	1	13	16.6459	16.3708	16.675	16.9167	16.3814	16.4765	16.5657	16.443	16.6827	16.5956	-0.37903	0.71185	138	FALSE	S151-p	FALSE
Q9Y3Q8	TSC22D4	THG1 TILZ2	TSC22 domain family protein 4	_AEKPPLSASpSPQQRPPEPETGEpSAGTSR_	AEKPPLS(0.028)AS(0.307)S(0.341)PQQRPPEPET(0.194)GES(0.542)AGT(0.313)S(0.274)R	FALSE,FALSE	0.944532	-0.0459314	-1.03235	2	1	19.4272	19.152	19.3185	19.268	18.902	19.0761	19.1916	19.1661	19.4086	18.9956	-0.378878	0.71196	181	FALSE	S190-p,S203-p	TRUE,FALSE
O95297	MPZL1	PZR	Myelin protein zero-like protein 1	_INKSEpSVVpYADIR_	INKS(0.104)ES(0.896)VVY(1)ADIR	FALSE,FALSE	0.944532	-0.0479199	-1.03377	2	3	18.4444	18.1695	18.6349	18.5252	18.2389	18.408	18.2505	18.5407	18.4915	18.0826	-0.378881	0.711958	255	FALSE	S260-p,Y263-p	TRUE,TRUE
O60934	NBN	NBS NBS1 P95	Nibrin	_MDIETNDTFpSDEAVPESSK_	MDIETNDT(0.087)FS(0.913)DEAVPESSK	FALSE	0.944532	-0.0542567	-1.03832	1	14	17.8683	18.1026	18.3422	18.2004	18.6268	18.2558	18.2998	18.2178	17.901	18.1946	-0.378937	0.711918	595	FALSE	S604-p	TRUE
Q8WX93	PALLD	KIAA0992	Palladin	_IASDEEIQGpTK_	IAS(0.443)DEEIQGT(0.557)K	FALSE	0.944532	-0.276221	-1.21102	1	17	20.5555	20.5546	20.3965	23.7477	21.4046	20.1757	20.698	19.8153	22.9788	21.61	-0.379019	0.711934	891	FALSE	T900-p	TRUE
P41214	EIF2D	HCA56 LGTN	Eukaryotic translation initiation factor 2D	_pSSPPSIAPLALDSADLSEEK_	S(0.489)S(0.489)PPS(0.023)IAPLALDSADLSEEK	FALSE	0.944544	-0.0520469	-1.03673	1	19	15.5642	15.4181	15.6542	16.0621	15.8076	15.7093	15.4198	15.8837	15.7075	15.5257	-0.378778	0.712032	183	FALSE	S183-p	FALSE
Q9NYK6	EURL	C21orf14 C21orf38 C21orf91 YG81	Protein EURL homolog	_DLDpSDSECSK_	DLDS(0.494)DS(0.494)ECS(0.011)K	FALSE	0.944619	0.0491759	1.03467	1	12	19.8385	19.8788	19.4543	19.703	19.3014	19.6173	19.8953	19.6403	19.5571	19.7119	0.378537	0.712206	105	FALSE	S108-p	FALSE
Q92556	ELMO1	KIAA0281	Engulfment and cell motility protein 1	_IAFDAESEPNNSpSGSMEK_	IAFDAESEPNNS(0.113)S(0.544)GS(0.343)MEK	FALSE	0.944619	0.0479997	1.03383	1	20	18.3203	18.8726	18.8686	18.5835	18.8697	18.7124	18.778	18.9336	18.6526	18.6781	0.378521	0.712218	330	FALSE	S342-p	TRUE
Q8N1G0	ZNF687	KIAA1441	Zinc finger protein 687	_(ca)AVVLPGGTApTSPK_	AVVLPGGT(0.06)AT(0.872)S(0.068)PK	FALSE	0.944619	0.0476403	1.03357	1	19	18.2232	18.0737	18.4348	18.275	17.9027	18.0854	18.2888	18.0448	18.4869	18.2417	0.378458	0.712263	423	FALSE	T432-p	TRUE
Q92766	RREB1	FINB	Ras-responsive element-binding protein 1	_pSPSKPPGPNR_	S(0.952)PS(0.048)KPPGPNR	FALSE	0.944619	0.0473789	1.03339	1	1	18.7361	19.2562	18.7792	18.7359	18.8586	18.8956	18.7542	19.1154	19.0291	18.8084	0.378467	0.712257	42	FALSE	S42-p	TRUE
Q9BWT3	PAPOLG	PAP2 PAPG	Poly(A) polymerase gamma	_ELPDSSpSPVPANNIR_	ELPDS(0.054)S(0.271)S(0.676)PVPANNIR	FALSE	0.944619	0.0404989	1.02847	1	13	19.4895	19.5834	19.5319	19.2263	19.321	19.5905	19.4611	19.6271	19.3747	19.3013	0.378332	0.712354	710	FALSE	S716-p	TRUE
Q08174-2	PCDH1		Isoform 2 of Protocadherin-1	_GGQEPAGAGSPpSPPEDR_	GGQEPAGAGS(0.001)PS(0.999)PPEDR	FALSE	0.944619	0.0383192	1.02692	1	7	16.0328	16.2458	16.0954	16.1434	16.248	16.138	15.9384	16.3143	16.286	16.2803	0.378485	0.712244	1162	TRUE	S1173-p	FALSE
Q9Y3S2	ZNF330	NOA36	Zinc finger protein 330	_DLpSMSTR_	DLS(0.998)MS(0.002)TR	FALSE	0.944619	-0.0336053	-1.02357	1	15	21.1186	20.8645	21.0085	21.0149	20.819	20.8821	20.9577	20.9606	20.8767	20.9804	-0.378627	0.712141	225	FALSE	S227-p	TRUE
Q6F5E8	RLTPR	LRRC16C RLTPR	Capping protein, Arp2/3 and myosin-I linker protein 2	_LEAPPSPSLGSGLGTEPLPPQPTEPSpSPERSPPSPATDQR_	LEAPPSPSLGSGLGTEPLPPQPTEPS(0.03)S(0.97)PERS(0.001)PPSPATDQR	FALSE	0.944619	-0.0355	-1.02491	1	20	17.8732	17.7965	17.8372	17.7839	17.6397	17.6349	17.8664	17.6949	17.6535	17.9032	-0.37835	0.712341	1390	FALSE	S1416-p	FALSE
Q96IZ7	RSRC1	SRRP53	Serine/Arginine-related protein 53	_EVKKpSVEPSEVK_	EVKKS(0.772)VEPS(0.228)EVK	FALSE	0.944619	-0.0388682	-1.02731	1	6	21.2316	21.1306	21.2428	21.1733	20.8043	21.0436	21.0361	21.0333	21.1213	21.1539	-0.378366	0.71233	250	FALSE	S254-p	TRUE
Q13263	TRIM28	KAP1 RNF96 TIF1B	Transcription intermediary factor 1-beta	_(ac)AASAAAASAAAASAASGpSPGPGEGSAGGEK_	AAS(0.016)AAAAS(0.018)AAAAS(0.004)AAS(0.013)GS(0.949)PGPGEGSAGGEK	FALSE	0.944619	-0.0409845	-1.02882	1	14	17.7451	17.7046	17.9178	17.9731	17.809	17.5784	17.8051	17.6675	18.0307	17.863	-0.378592	0.712167	2	FALSE	S19-p	TRUE
Q7Z2K8	GPRIN1	KIAA1893	G protein-regulated inducer of neurite outgrowth 1	_AGTVpSPGKEDPVSSR_	AGT(0.018)VS(0.981)PGKEDPVSSR	FALSE	0.944619	-0.0412385	-1.029	1	19	21.5774	21.4219	21.5377	21.2414	21.235	21.326	21.2704	21.4412	21.2131	21.5566	-0.378391	0.712312	448	FALSE	S452-p	TRUE
P63241	EIF5A;EIF5A2;EIF5AL1		Eukaryotic translation initiation factor 5A-1	_KYEDICPpSTHNMDVPNIK_	KYEDICPS(0.5)T(0.5)HNMDVPNIK	FALSE	0.944619	-0.0484457	-1.03415	1	5	18.3174	18.0233	18.0357	17.8935	17.6762	18.0333	18.0386	17.8649	18.0499	17.7173	-0.378381	0.712319	68	FALSE	S75-p	FALSE
Q9NXL9	MCM9	C6orf61 MCMDC1	DNA helicase MCM9	_LTSTPGNQIpSSQPQGETK_	LTSTPGNQIS(0.555)S(0.445)QPQGETK	FALSE	0.944619	-0.0521576	-1.03681	1	3	17.977	18.2691	18.1644	18.1777	18.7157	18.3493	18.0935	18.3375	18.2018	18.0612	-0.378654	0.712121	974	FALSE	S983-p	FALSE
Q6IPM2	IQCE	KIAA1023	IQ domain-containing protein E	_VLSpTSPTISK_	VLS(0.134)T(0.598)S(0.261)PT(0.006)ISK	FALSE	0.944619	-0.0525512	-1.0371	1	8	17.751	18.0804	17.8399	17.4241	17.653	17.9017	17.7956	17.8086	17.4709	17.5089	-0.378541	0.712203	318	FALSE	T321-p	FALSE
P55196	MLLT4	AF6 MLLT4	Afadin	_LFpSQGQDVSN(de)K_	LFS(0.958)QGQDVS(0.042)NK	FALSE	0.944619	-0.0586148	-1.04147	1	3	17.9681	18.3798	18.1977	18.2389	18.8685	18.4141	18.1651	18.207	18.168	18.4056	-0.378428	0.712285	1797	FALSE	S1799-p	TRUE
Q9UPP1	PHF8	KIAA1111 ZNF422	Histone lysine demethylase PHF8	_KNSDDAPWpSPK_	KNSDDAPWS(1)PK	FALSE	0.944619	-0.0830421	-1.05925	1	6	19.1241	19.9874	19.8054	19.7914	20.3528	19.9478	19.512	20.0143	19.8751	19.2968	-0.378358	0.712336	872	FALSE	S880-p	TRUE
Q684P5	RAP1GAP2	GARNL4 KIAA1039 RAP1GA2	Rap1 GTPase-activating protein 2	_SHpSMETMVGGQK_	S(0.095)HS(0.887)MET(0.018)MVGGQK	FALSE	0.944619	-0.100902	-1.07244	1	20	19.9188	19.7417	19.1072	20.7021	20.5109	20.0146	19.9204	19.8963	20.1084	19.5366	-0.378535	0.712208	505	FALSE	S507-p	TRUE
P78559	MAP1A	MAP1L	Microtubule-associated protein 1A	_DGHpSPM(ox)SK_	DGHS(1)PMSK	FALSE	0.944656	0.112537	1.08113	1	17	18.7624	18.4902	18.3637	17.8367	17.7456	17.9724	17.8275	19.0965	17.9057	18.9594	0.377945	0.712633	2661	FALSE	S2664-p	TRUE
P17812	CTPS1	CTPS	CTP synthase 1	_DTYpSDRSGSSpSPDSEITELK_	DT(0.04)YS(0.952)DRS(0.01)GS(0.016)S(0.22)S(0.725)PDS(0.035)EIT(0.001)ELK	FALSE,FALSE	0.944656	0.0572167	1.04046	2	10	18.3165	17.8472	18.3925	18.522	18.0614	17.9588	18.4758	18.2006	18.309	18.4815	0.378196	0.712453	565	FALSE	S568-p,S575-p	TRUE,TRUE
Q16204	CCDC6	D10S170 TST1	Coiled-coil domain-containing protein 6	_QLSEpSESSLEMDDER_	QLS(0.019)ES(0.976)ES(0.004)SLEMDDER	FALSE	0.944656	0.050554	1.03566	1	6	19.8786	19.5322	19.9655	20.0333	19.5279	19.5914	19.9664	19.8622	19.7629	20.0076	0.377971	0.712615	321	FALSE	S325-p	TRUE
O76021	RSL1D1	CATX11 CSIG PBK1	Ribosomal L1 domain-containing protein 1	_ATNEpSEDEIPQLVPIGKKpTPANEK_	AT(0.017)NES(0.983)EDEIPQLVPIGKKT(1)PANEK	FALSE,FALSE	0.944656	0.0495435	1.03494	2	4	18.4748	18.6149	18.1478	18.0751	18.0566	18.2993	18.4124	18.4371	18.3543	18.1137	0.377964	0.71262	357	FALSE	S361-p,T375-p	TRUE,TRUE
Q9Y2X9	ZNF281	GZP1 ZBP99	Zinc finger protein 281	_DVLLpSSSSR_	DVLLS(0.943)S(0.057)SSR	FALSE	0.944656	0.0472219	1.03327	1	17	19.5562	19.6096	19.9517	19.9643	19.9398	19.6585	19.7309	19.8329	20.088	19.9474	0.377892	0.712672	194	FALSE	S198-p	TRUE
P27540	ARNT	BHLHE2	Aryl hydrocarbon receptor nuclear translocator	_ERFARpSDDEQSSADK_	ERFARS(0.992)DDEQS(0.008)SADK	FALSE	0.944656	0.0416359	1.02928	1	14	22.331	22.3469	22.6461	22.724	22.5751	22.4602	22.471	22.6709	22.7247	22.5045	0.377965	0.712619	72	FALSE	S77-p	TRUE
P17174	GOT1		Aspartate aminotransferase, cytoplasmic	_INVSGLTpTK_	INVS(0.001)GLT(0.199)T(0.801)K	FALSE	0.944656	0.0386214	1.02713	1	10	17.5502	17.3856	17.3321	17.173	17.0931	17.3466	17.3477	17.3052	17.3018	17.4258	0.377889	0.712674	388	FALSE	T395-p	FALSE
Q69YQ0	SPECC1L	CYTSA KIAA0376	Cytospin-A	_pTPLSPpSPMKTPPAAAVSPMQR_	T(0.775)PLS(0.274)PS(0.932)PMKT(0.02)PPAAAVSPMQR	FALSE,FALSE	0.944656	-0.0324501	-1.02275	2	3	17.7951	17.6716	17.8768	17.6448	17.7664	17.6628	17.6527	17.8213	17.7079	17.7478	-0.378133	0.712498	865	FALSE	T865-p,S870-p	TRUE,TRUE
Q9P1Y6	PHRF1	KIAA1542	PHD and RING finger domain-containing protein 1	_ENPpSPLFSIK_	ENPS(1)PLFSIK	FALSE	0.944656	-0.0451299	-1.03178	1	5	16.7788	16.5325	16.9959	16.9833	16.6396	16.5904	16.6187	16.7719	16.7973	16.9263	-0.37801	0.712587	811	FALSE	S814-p	TRUE
Q8TBZ3	WDR20		WD repeat-containing protein 20	_ANSTQpSRLpSK_	ANS(0.149)T(0.086)QS(0.768)RLS(0.998)K	FALSE,FALSE	0.944656	-0.047883	-1.03375	2	18	21.3009	21.5198	21.2511	21.69	21.6529	21.2621	21.3486	21.4936	21.3444	21.7266	-0.378142	0.712491	345	FALSE	S350-p,S353-p	TRUE,TRUE
O60256	PRPSAP2		Phosphoribosyl pyrophosphate synthase-associated protein 2	_RAQpSFAER_	RAQS(1)FAER	FALSE	0.944656	-0.0478968	-1.03376	1	14	19.3497	20.0083	19.6384	19.5801	19.8804	19.6888	19.5858	19.6294	19.5545	19.7589	-0.377856	0.712698	195	FALSE	S198-p	TRUE
Q6WKZ4	RAB11FIP1	RCP	Rab11 family-interacting protein 1	_DSSPSSpSPpSPK_	DS(0.002)S(0.065)PS(0.043)S(0.33)S(0.701)PS(0.859)PK	FALSE,FALSE	0.944656	-0.0486116	-1.03427	2	11	17.8814	18.2253	18.0397	17.5476	18.1813	17.9002	17.96	17.9811	17.9027	17.8883	-0.378117	0.712509	337	FALSE	S343-p,S345-p	TRUE,TRUE
Q15424	SAFB	HAP HET SAFB1	Scaffold attachment factor B1	_(ca)pSSNSDRSTNLK_	S(0.333)S(0.333)NS(0.333)DRSTNLK	FALSE	0.944656	-0.0518589	-1.0366	1	13	18.984	18.8834	18.9531	19.4112	19.3019	18.8307	19.233	18.928	19.2809	19.0015	-0.377852	0.712701	504	FALSE	S504-p	TRUE
Q5M775	SPECC1	CYTSB NSP5	Cytospin-B	_KSPpSLESLSRPPSLGFGDTR_	KS(0.014)PS(0.851)LES(0.126)LS(0.009)RPPSLGFGDTR	FALSE	0.944656	-0.0569988	-1.0403	1	9	20.1361	19.9921	20.0207	19.6162	19.4235	19.9269	19.9591	19.7344	19.7371	19.5462	-0.377954	0.712627	911	FALSE	S914-p	TRUE
Q8WXE0	CASKIN2	KIAA1139	Caskin-2	_SRGpSGHSQEQPAPQPSGGDPSPPQER_	S(0.153)RGS(0.807)GHS(0.039)QEQPAPQPSGGDPSPPQER	FALSE	0.944656	-0.0573502	-1.04055	1	8	18.5449	18.5627	18.2346	18.573	18.2575	18.6651	18.3069	18.4628	18.5618	17.8893	-0.378144	0.71249	705	FALSE	S708-p	TRUE
Q86WB0	ZC3HC1	NIPA	Nuclear-interacting partner of ALK	_DTSATSQSVNGpSPQAEQPSLESTSK_	DTSAT(0.001)S(0.003)QS(0.013)VNGS(0.983)PQAEQPSLESTSK	FALSE	0.944656	-0.0592773	-1.04194	1	14	21.151	20.9858	21.1988	21.787	21.5625	21.1611	21.3135	21.2027	21.1727	21.5386	-0.378087	0.712531	51	FALSE	S62-p	TRUE
Q9UQ35	SRRM2	KIAA0324 SRL300 SRM300	Serine/arginine repetitive matrix protein 2	_RRPpSPQPpSPR_	RRPS(1)PQPS(1)PR	FALSE,FALSE	0.944656	-0.0601711	-1.04259	2	12	22.0492	21.7582	22.0992	22.4085	21.8954	21.6121	21.8426	21.9534	22.1792	22.3224	-0.377849	0.712703	2699	FALSE	S2702-p,S2706-p	TRUE,TRUE
Q15007	WTAP	KIAA0105	Pre-mRNA-splicing regulator WTAP	_EGNTTEDDFPpSSPGN(de)GNK_	EGNTTEDDFPS(0.5)S(0.5)PGNGNK	FALSE	0.944656	-0.0638592	-1.04526	1	9	19.2807	18.9738	19.2132	19.7513	19.0249	18.956	19.5415	18.9292	19.2001	19.2977	-0.378239	0.712421	295	FALSE	S305-p	TRUE
P17535	JUND		Transcription factor jun-D	_DEPQTVPDVPpSFGESPPLSPIDMDTQER_	DEPQTVPDVPS(0.497)FGES(0.497)PPLS(0.006)PIDMDTQER	FALSE	0.944656	-0.0795158	-1.05666	1	13	14.0677	14.19	13.6753	13.4068	14.0195	13.9202	14.1226	13.9438	13.0854	13.8897	-0.377888	0.712675	241	FALSE	S251-p	TRUE
Q15651	HMGN3	TRIP7	High mobility group nucleosome-binding domain-containing protein 3	_QEAGKEGTAPpSENGETK_	QEAGKEGT(0.025)APS(0.975)ENGETK	FALSE	0.944656	-0.0972072	-1.0697	1	16	19.5236	19.8275	19.1899	19.6265	20.209	20.02	19.8264	19.4364	18.7196	19.888	-0.377839	0.71271	68	FALSE	S78-p	TRUE
Q9UKJ3	GPATCH8	GPATC8 KIAA0553	G patch domain-containing protein 8	_KRpSWGHEpSPEER_	KRS(1)WGHES(1)PEER	FALSE,FALSE	0.944656	-0.145006	-1.10573	2	2	21.0272	20.7256	19.987	21.4661	20.8719	21.1687	20.7287	20.8284	21.3597	19.2672	-0.378225	0.712479	1007	FALSE	S1009-p,S1014-p	TRUE,TRUE
Q9H7N4	SCAF1	SFRS19 SRA1	Splicing factor, arginine/serine-rich 19	_pSApSPPPATSSSSSSR_	S(1)AS(0.999)PPPATSSSSSSR	FALSE,FALSE	0.94471	0.0551694	1.03898	2	7	17.5279	17.2447	17.1853	17.8693	17.4486	17.4362	17.4208	17.3157	17.5655	17.8133	0.37776	0.712767	612	FALSE	S612-p,S614-p	TRUE,TRUE
Q86WP2	GPBP1	GPBP SSH6	Vasculin	_SSTFPQTDVLSpSSLEAEHR_	SSTFPQTDVLS(0.08)S(0.46)S(0.46)LEAEHR	FALSE	0.944771	0.0408787	1.02874	1	17	18.7911	18.6145	18.754	18.5256	18.3607	18.6047	18.7928	18.5303	18.7476	18.5749	0.377675	0.712828	369	FALSE	S380-p	FALSE
Q8TDM6	DLG5	KIAA0583 PDLG	Disks large homolog 5	_ADSEGpSNSGGTWPK_	ADS(0.009)EGS(0.794)NS(0.196)GGT(0.001)WPK	FALSE	0.944793	0.0495468	1.03494	1	19	19.712	19.6086	19.6863	19.233	19.1336	19.5669	19.6528	19.4275	19.5212	19.4527	0.37763	0.712861	936	FALSE	S941-p	TRUE
Q12756	KIF1A	ATSV C2orf20	Kinesin-like protein KIF1A	_ILFAPGpSEEAIER_	ILFAPGS(1)EEAIER	FALSE	0.944858	0.0462596	1.03258	1	6	15.4472	15.2902	15.6028	15.2117	15.6658	15.5203	15.1967	15.5972	15.5264	15.6084	0.377519	0.712941	424	FALSE	S430-p	TRUE
O95425	SVIL		Supervillin	_FRpTQPITSAERK_	FRT(1)QPITSAERK	FALSE	0.944858	-0.0695036	-1.04936	1	6	18.9007	19.2806	19.0898	19.1644	19.945	19.4313	19.0253	19.3737	19.1967	19.006	-0.377531	0.712933	655	FALSE	T657-p	TRUE
P33240	CSTF2;CSTF2T		Cleavage stimulation factor subunit 2	_GGTLLpSVTGEVEPR_	GGTLLS(0.993)VT(0.007)GEVEPR	FALSE	0.944862	0.106951	1.07695	1	18	16.5364	16.2536	16.5819	16.5157	16.2316	16.146	17.7239	16.194	16.0064	16.5836	0.376899	0.713389	331	FALSE	S336-p	TRUE
Q9UHV7	MED13	ARC250 KIAA0593 THRAP1 TRAP240	Mediator of RNA polymerase II transcription subunit 13	_RKYSASpSGGLCEEATAAK_	RKYS(0.196)AS(0.27)S(0.534)GGLCEEATAAK	FALSE	0.944862	0.0853186	1.06092	1	6	19.9306	20.3047	20.5853	20.4042	20.7194	20.873	19.9796	20.6105	20.9417	19.966	0.377174	0.71319	392	FALSE	S398-p	FALSE
P46013	MKI67		Proliferation marker protein Ki-67	_TRpSHRDSEDI_	T(0.431)RS(0.558)HRDS(0.012)EDI	FALSE	0.944862	0.0838505	1.05984	1	8	17.0556	17.5058	17.5599	16.7603	17.1532	17.41	16.6553	17.82	17.4832	17.0854	0.37708	0.713258	3247	FALSE	S3249-p	TRUE
P49321	NASP		Nuclear autoantigenic sperm protein	_KPTDGASpSSNCVTDISHLVR_	KPT(0.05)DGAS(0.117)S(0.716)S(0.117)NCVTDISHLVR	FALSE	0.944862	0.0558994	1.03951	1	5	18.1716	17.8404	18.0229	17.6562	17.3793	17.8259	17.8964	17.8656	18.0661	17.6958	0.377269	0.713122	698	FALSE	S705-p	TRUE
Q15772	SPEG	APEG1 KIAA1297	Striated muscle preferentially expressed protein kinase	_EVVSSPGSpSPR_	EVVSSPGS(0.003)S(0.997)PR	FALSE	0.944862	0.0519889	1.03669	1	14	20.5887	20.9216	20.7654	20.5674	21.1645	21.0712	20.581	20.8516	20.932	20.8318	0.377185	0.713183	2937	FALSE	S2945-p	TRUE
Q6Y7W6	GIGYF2	KIAA0642 PERQ2 TNRC15	GRB10-interacting GYF protein 2	_ALSSGGpSITpSPPLSPALPK_	ALS(0.001)S(0.004)GGS(0.713)IT(0.328)S(0.944)PPLS(0.01)PALPK	FALSE,FALSE	0.944862	0.0506659	1.03574	2	4	17.3837	17.2672	17.7567	17.5914	17.1714	17.2665	17.3562	17.543	17.7067	17.5515	0.377174	0.71319	17	FALSE	S23-p,S26-p	TRUE,TRUE
Q9UKJ3	GPATCH8	GPATC8 KIAA0553	G patch domain-containing protein 8	_MDAPASGSACSGLNKQEPGGSHGpSETEDTGR_	MDAPAS(0.002)GS(0.002)ACS(0.002)GLNKQEPGGS(0.191)HGS(0.762)ET(0.04)EDT(0.001)GR	FALSE	0.944862	0.0479594	1.0338	1	20	19.2057	18.926	19.0868	18.7261	18.5498	18.9606	19.0068	18.9301	18.9884	18.8483	0.377292	0.713105	630	FALSE	S653-p	TRUE
Q9UPQ3	AGAP1	CENTG2 KIAA1099	Arf-GAP with GTPase, ANK repeat and PH domain-containing protein 1	_LDPPPpSPHANRK_	LDPPPS(1)PHANRK	FALSE	0.944862	0.0465565	1.0328	1	3	17.9542	18.3019	18.2758	18.2293	18.4843	18.4702	18.0181	18.4082	18.3451	18.2369	0.377042	0.713286	516	FALSE	S521-p	TRUE
Q31610	HLA-B	HLAB	HLA class I histocompatibility antigen, B-81 alpha chain	_GGSYSQAACSDSAQGSDVpSLTA_	GGSYSQAACSDS(0.001)AQGS(0.061)DVS(0.469)LT(0.469)A	FALSE	0.944862	0.0438285	1.03085	1	12	19.7523	19.3295	19.6627	19.489	19.419	19.5245	19.7367	19.6251	19.3224	19.6631	0.377243	0.71314	341	FALSE	S359-p	FALSE
Q02952	AKAP12	AKAP250	A-kinase anchor protein 12	_SAEpSPTSPVTSETGSTFKK_	S(0.001)AES(0.897)PT(0.101)S(0.001)PVTSETGSTFKK	FALSE	0.944862	0.0424961	1.02989	1	4	19.842	19.6214	19.6617	19.7996	19.3538	19.6531	19.7135	19.5426	19.7175	19.8644	0.376915	0.713378	280	FALSE	S283-p	TRUE
Q92538	GBF1	KIAA0248	Golgi-specific brefeldin A-resistance guanine nucleotide exchange factor 1	_AASSSSPGSPVASpSPSR_	AASSSSPGSPVAS(0.047)S(0.811)PS(0.142)R	FALSE	0.944862	0.0412881	1.02903	1	15	20.5867	20.8067	20.6326	20.4427	20.8186	20.8203	20.4671	20.7671	20.6554	20.7838	0.377123	0.713227	1776	FALSE	S1789-p	TRUE
Q12959	DLG1		Disks large homolog 1	_QVpTPDGESDEVGVIPSK_	QVT(0.983)PDGES(0.017)DEVGVIPSK	FALSE	0.944862	0.035429	1.02486	1	16	18.614	18.4888	18.493	18.5409	18.3906	18.4558	18.6224	18.3755	18.5469	18.704	0.377437	0.713	628	FALSE	T630-p	TRUE
Q8WXF7	ATL1	GBP3 SPG3A	Atlastin-1	_DRNpSWGGFpSEK_	DRNS(1)WGGFS(1)EK	FALSE,FALSE	0.944862	0.035277	1.02475	2	17	18.5302	18.5956	18.5528	18.5339	18.3875	18.7084	18.5319	18.5599	18.6205	18.3558	0.377225	0.713154	7	FALSE	S10-p,S15-p	TRUE,TRUE
O43432	EIF4G3		Eukaryotic translation initiation factor 4 gamma 3	_RpSPVPAQIAITVPK_	RS(1)PVPAQIAITVPK	FALSE	0.944862	-0.0383866	-1.02696	1	7	18.3672	18.7249	18.5244	18.4648	18.6365	18.5187	18.3623	18.5937	18.6462	18.4049	-0.376949	0.713353	494	FALSE	S495-p	TRUE
P98179	RBM3	RNPL	RNA-binding protein 3	_SYpSRGGGDQGYGSGR_	SYS(1)RGGGDQGYGSGR	FALSE	0.944862	-0.0400581	-1.02816	1	12	20.3616	20.2	20.0641	20.3187	20.0104	20.0932	20.2912	20.1241	19.9753	20.2707	-0.376938	0.713361	102	FALSE	S104-p	FALSE
P04637	TP53	P53	Cellular tumor antigen p53	_RALPN(de)NTSSpSPQPK_	RALPNNTS(0.001)S(0.077)S(0.922)PQPK	FALSE	0.944862	-0.0406951	-1.02861	1	2	19.3812	19.1131	19.2012	19.314	19.1103	19.1118	19.2869	18.939	19.3788	19.1998	-0.37722	0.713157	306	FALSE	S315-p	TRUE
Q5T0N5	FNBP1L	C1orf39 TOCA1	Formin-binding protein 1-like	_TISDGpTISASKQESGK_	TIS(0.369)DGT(0.576)IS(0.053)AS(0.001)KQESGK	FALSE	0.944862	-0.0447486	-1.0315	1	3	19.155	19.0214	18.9463	18.8267	18.7536	19.0194	19.0991	18.7821	18.6346	18.9439	-0.376866	0.713413	293	FALSE	T298-p	TRUE
Q9UK76	HN1	ARM2 HN1	Jupiter microtubule associated homolog 1	_SpSGGREDLESpSGLQRR_	S(0.454)S(0.545)GGREDLES(0.033)S(0.968)GLQRR	FALSE,FALSE	0.944862	-0.0461232	-1.03249	2	6	18.6739	18.4917	18.2048	18.8255	18.5041	18.5337	18.6003	18.5661	18.3286	18.4408	-0.377374	0.713046	70	FALSE	S71-p,S80-p	TRUE,TRUE
O00178	GTPBP1		GTP-binding protein 1	_SAM(ox)DSPVPASM(ox)FAPEPSpSPGAAR_	SAMDSPVPAS(0.025)MFAPEPS(0.169)S(0.806)PGAAR	FALSE	0.944862	-0.0465335	-1.03278	1	2	18.1826	18.5049	18.3982	18.5532	18.8019	18.5884	18.237	18.5029	18.4492	18.4307	-0.377074	0.713263	8	FALSE	S25-p	TRUE
P04075	ALDOA	ALDA	Fructose-bisphosphate aldolase A	_ADDGRPFPQVIKpSK_	ADDGRPFPQVIKS(1)K	FALSE	0.944862	-0.0468374	-1.033	1	9	19.5912	19.2958	19.2307	19.2986	19.0456	19.248	19.3273	19.0052	19.4754	19.1717	-0.377274	0.713118	88	FALSE	S100-p	TRUE
Q69YQ0	SPECC1L	CYTSA KIAA0376	Cytospin-A	_SFDSASQVPNPAAAAIPRpTPLpSPSPM(ox)K_	SFDSAS(0.001)QVPNPAAAAIPRT(0.734)PLS(0.66)PS(0.605)PMK	FALSE,FALSE	0.944862	-0.0478097	-1.03369	2	3	17.04	16.8819	17.5077	17.1478	17.1952	16.9783	17.0189	17.3252	17.1732	17.038	-0.377136	0.713218	847	FALSE	T865-p,S868-p	TRUE,TRUE
P31749	AKT1	PKB RAC	RAC-alpha serine/threonine-protein kinase	_SGSPpSDNpSGAEEM(ox)EVSLAKPK_	S(0.045)GS(0.31)PS(0.645)DNS(1)GAEEMEVSLAKPK	FALSE,FALSE	0.944862	-0.0497171	-1.03506	2	20	18.4	18.6623	18.2671	18.4815	18.4835	18.5459	18.7659	18.3585	18.2226	18.1529	-0.376879	0.713403	122	FALSE	S126-p,S129-p	TRUE,TRUE
Q9Y2K2	SIK3	KIAA0999 QSK	Serine/threonine-protein kinase SIK3	_DGFQDSKSpSSTLTK_	DGFQDS(0.002)KS(0.051)S(0.448)S(0.448)T(0.051)LTK	FALSE	0.944862	-0.0516504	-1.03645	1	4	20.4957	20.8281	20.9036	20.8743	21.3214	20.8917	20.7322	20.9239	20.7863	20.8306	-0.376933	0.713364	1106	FALSE	S1114-p	FALSE
O75695	RP2		Protein XRP2	_QYpSWDQREK_	QYS(1)WDQREK	FALSE	0.944862	-0.0519446	-1.03666	1	20	21.7364	21.648	21.676	22.1906	22.1513	21.9016	21.6901	21.6778	22.0319	21.8411	-0.377234	0.713147	26	FALSE	S28-p	TRUE
O75385	ULK1	KIAA0722	Serine/threonine-protein kinase ULK1	_MFpSAGPTGSASSSAR_	MFS(0.999)AGPT(0.001)GSASSSAR	FALSE	0.944862	-0.0547636	-1.03869	1	3	17.9555	18.0608	18.3213	18.4302	18.773	18.2139	18.1699	18.3319	18.2614	18.2899	-0.377347	0.713065	773	FALSE	S775-p	TRUE
Q9BVG4	PBDC1	CXorf26	Protein PBDC1	_RADpSGEEENTKN(de)GGEK_	RADS(1)GEEENTKNGGEK	FALSE	0.944862	-0.0651152	-1.04617	1	15	20.4082	20.7214	20.2986	20.3179	19.6302	20.0853	20.2569	20.2792	20.1238	20.3056	-0.377156	0.713203	178	FALSE	S181-p	TRUE
Q96T58	SPEN	KIAA0929 MINT SHARP	Msx2-interacting protein	_QEDTENHPKpTPEpSAPENK_	QEDT(0.434)ENHPKT(0.659)PES(0.907)APENK	FALSE,FALSE	0.944862	-0.0803219	-1.05725	2	10	18.5684	18.814	18.753	19.2441	19.8251	18.9885	18.7174	19.0643	18.94	19.0929	-0.377345	0.713067	1610	FALSE	T1619-p,S1622-p	TRUE,TRUE
Q86SQ0	PHLDB2	LL5B	Pleckstrin homology-like domain family B member 2	_SGAASM(ox)PpSSPK_	SGAAS(0.021)MPS(0.489)S(0.489)PK	FALSE	0.944862	-0.0908536	-1.065	1	2	17.1452	17.2078	17.0531	17.9405	18.1614	17.4362	17.1571	17.9394	17.367	17.1539	-0.377025	0.713298	196	FALSE	S203-p	TRUE
Q14157	UBAP2L	KIAA0144 NICE4	Ubiquitin-associated protein 2-like	_STSAPQMSPGpSpSDNQSSSPQPAQQK_	STSAPQMS(0.019)PGS(0.938)S(0.931)DNQS(0.073)S(0.029)S(0.01)PQPAQQK	FALSE,FALSE	0.944862	-0.115129	-1.08307	2	15	21.9414	20.8638	21.6072	22.5513	22.7332	21.6654	21.8687	21.5922	21.9116	22.0834	-0.376905	0.713385	460	FALSE	S470-p,S471-p	TRUE,TRUE
Q96ST2	IWS1	IWS1L	Protein IWS1 homolog	_HSENETpSDREDGLPK_	HSENET(0.036)S(0.964)DREDGLPK	FALSE	0.944862	-0.131431	-1.09538	1	13	20.3524	20.0812	19.1891	21.4299	20.9565	20.4476	20.347	20.3569	20.3787	19.8216	-0.377437	0.713003	48	FALSE	S54-p	TRUE
Q8IYA6	CKAP2L		Cytoskeleton-associated protein 2-like	_NEALPVTLGFQpTPES_	NEALPVT(0.001)LGFQT(0.953)PES(0.046)	FALSE	0.944877	0.184556	1.13647	1	1	11.5143	NA	NA	12.6759	12.4195	NA	11.769	13.0066	NA	NA	0.383963	0.714304	731	FALSE	T742-p	TRUE
Q8WYA6	CTNNBL1	C20orf33	Beta-catenin-like protein 1	_pTIFPLFMKpSPRK_	T(1)IFPLFMKS(1)PRK	FALSE,FALSE	0.944877	0.108429	1.07805	2	1	21.3243	22.3144	22.0811	21.5698	22.7691	22.5999	21.5903	22.5288	22.119	21.7628	0.376343	0.713791	381	FALSE	T381-p,S389-p	FALSE,TRUE
Q8N8E3	CEP112	CCDC46	Centrosomal protein of 112 kDa	_pSHSLpSPTHREDGQNITPK_	S(0.984)HS(0.278)LS(0.674)PT(0.056)HREDGQNIT(0.008)PK	FALSE,FALSE	0.944877	0.107366	1.07726	2	14	19.4755	19.3531	18.474	19.5638	19.078	19.7909	19.6325	19.3721	19.3664	18.3194	0.376601	0.713604	169	FALSE	S169-p,S173-p	TRUE,TRUE
Q15361	TTF1		Transcription termination factor 1	_YLpSADpSGDADDSDADLGSAVK_	Y(0.002)LS(0.995)ADS(0.572)GDADDS(0.422)DADLGS(0.01)AVK	FALSE,FALSE	0.944877	0.0995302	1.07142	2	13	16.4855	15.6974	16.5577	16.7999	16.5656	16.2292	16.8173	16.3729	15.9348	17.2494	0.376606	0.713601	476	FALSE	S478-p,S481-p	TRUE,TRUE
P33316	DUT		Deoxyuridine 5'-triphosphate nucleotidohydrolase, mitochondrial	_GSGGFGpSTGKN_	GSGGFGS(0.756)T(0.244)GKN	FALSE	0.944877	0.0941988	1.06747	1	3	20.7024	20.8077	20.6084	19.8166	19.5841	20.364	20.6039	20.5269	19.9229	20.5726	0.376777	0.713477	242	FALSE	S248-p	TRUE
Q8WWN8	ARAP3	CENTD3	Arf-GAP with Rho-GAP domain, ANK repeat and PH domain-containing protein 3	_pSLDQPFLSK_	S(0.998)LDQPFLS(0.002)K	FALSE	0.944877	0.0873036	1.06238	1	4	18.6891	19.2763	19.7135	19.4078	19.9973	19.3829	19.0537	19.8276	19.7168	19.5396	0.375607	0.714323	1444	FALSE	S1444-p	TRUE
Q6P0N0	MIS18BP1	C14orf106 KIAA1903 KNL2 M18BP1	Mis18-binding protein 1	_KLQHpTYLCEEK_	KLQHT(1)YLCEEK	FALSE	0.944877	0.080184	1.05715	1	7	19.4128	19.8613	19.8466	19.2646	20.1479	20.1912	19.2042	19.9794	19.9366	19.6227	0.375661	0.714283	157	FALSE	T161-p	TRUE
Q09472	EP300	P300	Histone acetyltransferase p300	_EEEDQPSTSATQpSSPAPGQSK_	EEEDQPSTSAT(0.002)QS(0.499)S(0.499)PAPGQSK	FALSE	0.944877	0.0693743	1.04926	1	8	18.5784	18.7147	18.8056	19.1934	19.5462	19.0808	18.6909	19.1675	19.053	19.1931	0.376093	0.713971	1025	FALSE	S1037-p	TRUE
Q9H3N1	TMX1	TMX TXNDC TXNDC1	Thioredoxin-related transmembrane protein 1	_LLpSESAQPLK_	LLS(0.923)ES(0.077)AQPLK	FALSE	0.944877	0.0688439	1.04888	1	6	18.1576	18.4441	18.1753	17.5373	17.7638	18.2086	18.2541	18.1374	17.6404	18.1817	0.376383	0.713762	224	FALSE	S226-p	TRUE
O94763	URI1	C19orf2 NNX3 PPP1R19 RMP URI	Unconventional prefoldin RPB5 interactor 1	_SIpSCEEATCpSDTSESILEEEPQENQKK_	S(0.099)IS(0.83)CEEAT(0.076)CS(0.485)DT(0.418)S(0.088)ES(0.003)ILEEEPQENQKK	FALSE,FALSE	0.944877	0.0649531	1.04605	2	14	20.2216	19.3942	19.9756	19.8158	19.3115	19.7019	20.0384	19.823	19.7029	19.7772	0.376525	0.713659	440	FALSE	S442-p,S449-p	TRUE,TRUE
P41236	PPP1R2;PPP1R2P3	IPP2	Protein phosphatase inhibitor 2	_YRIQEQEpSSGEEDpSDLSPEER_	YRIQEQES(0.957)S(0.043)GEEDS(0.993)DLS(0.007)PEER	FALSE,FALSE	0.944877	0.06429	1.04557	2	11	21.1014	20.5099	20.8722	21.1064	20.6372	20.7989	21.414	20.8723	20.6009	20.8624	0.376614	0.713595	114	FALSE	S121-p,S127-p	TRUE,TRUE
P30305	CDC25B	CDC25HU2	M-phase inducer phosphatase 2	_pSLCHDEIENLLDSDHR_	S(1)LCHDEIENLLDSDHR	FALSE	0.944877	0.0637661	1.04519	1	13	18.3124	17.9146	18.209	17.8302	17.347	17.8933	18.1225	17.7994	18.0521	18.0649	0.37575	0.714219	375	FALSE	S375-p	TRUE
Q9Y618	NCOR2	CTG26	Nuclear receptor corepressor 2	_(ca)pSPGNTSQPPAFFSK_	S(0.479)PGNT(0.479)S(0.043)QPPAFFSK	FALSE	0.944877	0.0628646	1.04454	1	3	15.5073	15.8122	15.8388	16.073	15.5865	15.3238	16.0692	15.7361	16.1464	15.8566	0.375837	0.714156	2269	FALSE	S2269-p	FALSE
Q13439-5	GOLGA4		Isoform 5 of Golgin subfamily A member 4	_pTSSFTEQLDEGTPNRENASTHASK_	T(0.32)S(0.32)S(0.32)FT(0.04)EQLDEGTPNRENASTHASK	FALSE	0.944877	0.0596085	1.04218	1	15	18.9366	18.8262	18.7402	18.4022	18.1101	18.6005	18.8761	18.6111	18.7247	18.5009	0.375995	0.714042	39	TRUE	T39-p	TRUE
P14859	POU2F1;POU2F3	OCT1 OTF1	POU domain, class 2, transcription factor 1	_RTpSIETNIR_	RT(0.305)S(0.672)IET(0.023)NIR	FALSE	0.944877	0.0595189	1.04212	1	15	20.5667	20.5931	20.4197	20.0242	19.7769	20.2436	20.4222	20.262	20.3674	20.383	0.37608	0.713981	383	FALSE	S385-p	TRUE
P46821	MAP1B		Microtubule-associated protein 1B	_KSpSTPLpSEAK_	KS(0.029)S(0.649)T(0.324)PLS(0.998)EAK	FALSE,FALSE	0.944877	0.0523755	1.03697	2	3	19.4026	19.4637	19.3521	19.2155	19.7522	19.518	19.1283	19.5309	19.4728	19.7982	0.376335	0.713796	741	FALSE	S743-p,S747-p	FALSE,TRUE
P27816	MAP4		Microtubule-associated protein 4	_(ca)ETERApSPIKMDLAPSK_	ET(0.138)ERAS(0.862)PIKMDLAPSK	FALSE	0.944877	0.0506361	1.03572	1	1	19.8911	19.9985	20.1965	19.7786	20.1729	20.1387	19.7753	19.8514	20.3333	20.1921	0.376039	0.71401	353	FALSE	S358-p	TRUE
O94887	FARP2	KIAA0793 PLEKHC3	FERM, ARHGEF and pleckstrin domain-containing protein 2	_pSGAVAGGPDTPSAQPLGPPALQPGPGLSTK_	S(0.998)GAVAGGPDT(0.001)PSAQPLGPPALQPGPGLSTK	FALSE	0.944877	0.0487458	1.03437	1	2	15.7259	16.0111	15.918	15.5595	16.1805	16.0391	15.8528	15.9538	15.7263	16.0668	0.376571	0.713626	446	FALSE	S446-p	TRUE
Q96EB6	SIRT1	SIR2L1	NAD-dependent protein deacetylase sirtuin-1	_EAASpSPAGEPLRK_	EAAS(0.157)S(0.843)PAGEPLRK	FALSE	0.944877	0.0433864	1.03053	1	18	21.2951	21.1568	21.1948	21.3117	20.88	21.0528	21.1531	21.1169	21.2893	21.4433	0.376497	0.713679	23	FALSE	S27-p	TRUE
Q96HE9	PRR11		Proline-rich protein 11	_SPpTPTLPLSTSSFDEQN_	S(0.46)PT(0.527)PT(0.013)LPLSTSSFDEQN	FALSE	0.944877	0.0432664	1.03044	1	17	15.7726	15.8465	15.4031	15.937	15.5417	15.6424	15.7347	15.8295	15.7194	15.7912	0.376107	0.713961	344	FALSE	T346-p	TRUE
P10636	MAPT	MAPTL MTBT1 TAU	Microtubule-associated protein tau	_IPAKpTPPAPKpTPPSSGEPPK_	IPAKT(0.818)PPAPKT(0.474)PPS(0.381)S(0.327)GEPPK	FALSE,FALSE	0.944877	0.0409909	1.02882	2	9	19.2672	19.0072	19.0671	18.9982	18.7703	19.0082	19.1899	18.9401	18.9947	19.1821	0.376054	0.713999	488	FALSE	T492-p,T498-p	TRUE,TRUE
O14757	CHEK1	CHK1	Serine/threonine-protein kinase Chk1	_YSSpSQPEPR_	YSS(0.012)S(0.988)QPEPR	FALSE	0.944877	0.0391988	1.02754	1	12	21.9593	22.1597	22.0224	22.0539	21.8907	22.086	22.2629	22.1103	21.808	22.0147	0.376294	0.713826	314	FALSE	S317-p	TRUE
Q9H9A7	RMI1	C9orf76	RecQ-mediated genome instability protein 1	_FSHNPNTpTNNFpSLTCK_	FSHNPNT(0.416)T(0.603)NNFS(0.89)LT(0.091)CK	FALSE,FALSE	0.944877	-0.0307284	-1.02153	2	4	17.9977	17.9568	17.9466	17.9377	17.9816	17.9755	17.9201	18.0648	17.8745	17.832	-0.376203	0.713892	352	FALSE	T359-p,S363-p	TRUE,TRUE
Q6N043	ZNF280D	KIAA1584 SUHW4 ZNF634	Zinc finger protein 280D	_ASVGPLQpSGASPTPSISASASTLQLpSPPRTK_	AS(0.004)VGPLQS(0.444)GAS(0.482)PT(0.047)PS(0.047)IS(0.05)AS(0.046)AS(0.149)T(0.141)LQLS(0.494)PPRT(0.095)K	FALSE,FALSE	0.944877	-0.0345881	-1.02426	2	4	14.9857	14.9876	14.8698	14.9828	14.87	14.7102	14.9184	14.9627	15.0655	14.8662	-0.376152	0.713929	520	FALSE	S527-p,S545-p	FALSE,TRUE
P62324	BTG1		Protein BTG1	_EELLLGRTpSPSK_	EELLLGRT(0.183)S(0.816)PS(0.001)K	FALSE	0.944877	-0.03841	-1.02698	1	4	18.8843	18.9101	18.7761	18.8584	18.608	18.827	18.966	18.63	18.6338	18.788	-0.375662	0.714283	151	FALSE	S159-p	TRUE
Q8IXW5	RPAP2	C1orf82	Putative RNA polymerase II subunit B1 CTD phosphatase RPAP2	_pSVSSSVQVCPEVGK_	S(0.511)VS(0.417)S(0.06)S(0.012)VQVCPEVGK	FALSE	0.944877	-0.0389322	-1.02735	1	20	19.0319	19.4515	19.2853	19.2453	19.3355	19.3086	19.1506	19.3373	19.2861	19.0721	-0.376311	0.713814	350	FALSE	S350-p	FALSE
Q9H444	CHMP4B	C20orf178 SHAX1	Charged multivesicular body protein 4b	_ELENWAGpSM(ox)_	ELENWAGS(1)M	FALSE	0.944877	-0.0395547	-1.0278	1	15	16.5426	16.5886	16.6467	16.4957	16.4532	16.5624	16.7595	16.545	16.2858	16.3763	-0.375659	0.714285	216	FALSE	S223-p	TRUE
Q7L2J0	MEPCE	BCDIN3	7SK snRNA methylphosphate capping enzyme	_pSSPLPAK_	S(0.995)S(0.005)PLPAK	FALSE	0.944877	-0.0411606	-1.02894	1	2	20.2296	20.4781	20.2903	20.7338	20.5782	20.4204	20.3717	20.4922	20.4496	20.3703	-0.376106	0.713962	216	FALSE	S216-p	TRUE
Q9ULJ3	ZBTB21	KIAA1227 ZNF295	Zinc finger and BTB domain-containing protein 21	_SLpSM(ox)DSQVPVYSPSIDLK_	S(0.015)LS(0.837)MDS(0.147)QVPVYSPSIDLK	FALSE	0.944877	-0.0421076	-1.02962	1	2	17.7279	17.7977	17.2633	17.7073	17.6849	17.5245	17.6562	17.6355	17.5267	17.6276	-0.376279	0.713837	343	FALSE	S345-p	TRUE
Q9BY89	KIAA1671		Uncharacterized protein KIAA1671	_pSPKpSPFQPGVLGSR_	S(1)PKS(0.999)PFQPGVLGS(0.001)R	FALSE,FALSE	0.944877	-0.0434794	-1.0306	2	4	19.0347	18.7917	19.1501	19.2515	18.7816	18.8456	18.8964	18.9717	19.1184	18.9601	-0.376059	0.713996	1757	FALSE	S1757-p,S1760-p	TRUE,TRUE
P19634	SLC9A1	APNH1 NHE1	Sodium/hydrogen exchanger 1	_ETSSPGTDDVFpTPAPSDSPSpSQRIQR_	ETS(0.001)S(0.004)PGT(0.023)DDVFT(0.963)PAPS(0.031)DS(0.076)PS(0.054)S(0.847)QRIQR	FALSE,FALSE	0.944877	-0.0442147	-1.03112	2	9	18.2368	18.32	18.2799	18.3024	18.3139	18.3304	18.4406	18.3611	17.8343	18.2654	-0.376226	0.713875	768	FALSE	T779-p,S788-p	TRUE,TRUE
Q9UPN3	MACF1	ABP620 ACF7 KIAA0465 KIAA1251	Microtubule-actin cross-linking factor 1, isoforms 1/2/3/5	_M(ox)LSpSSDAITQEFM(ox)DLR_	MLS(0.412)S(0.474)S(0.113)DAITQEFMDLR	FALSE	0.944877	-0.0458899	-1.03232	1	20	15.3035	15.5668	15.4791	15.9028	15.8056	15.471	15.5259	15.6826	15.5553	15.5935	-0.37625	0.713857	1374	FALSE	S1377-p	FALSE
Q8N5H7	SH2D3C	NSP3	SH2 domain-containing protein 3C	_RRpSVTMTDGLTADK_	RRS(0.734)VT(0.192)MT(0.073)DGLTADK	FALSE	0.944877	-0.0460851	-1.03246	1	1	19.986	20.3308	20.0174	19.8885	20.2614	20.2205	19.9186	20.0081	20.2444	19.8622	-0.376502	0.713676	357	FALSE	S359-p	TRUE
P46937	YAP1	YAP65	Transcriptional coactivator YAP1	_QPPPLAPQpSPQGGVM(ox)GGSNSNQQQQMR_	QPPPLAPQS(1)PQGGVMGGSNSNQQQQMR	FALSE	0.944877	-0.0474875	-1.03346	1	1	17.1296	17.1786	17.1337	16.8589	16.6557	16.8905	17.2012	16.9161	16.8828	16.8285	-0.37609	0.713973	281	FALSE	S289-p	TRUE
Q96ST2	IWS1	IWS1L	Protein IWS1 homolog	_RM(ox)NpSTGGQTPR_	RMNS(0.961)T(0.038)GGQT(0.001)PR	FALSE	0.944877	-0.0479662	-1.03381	1	17	17.9836	17.9093	18.1308	18.2791	18.0941	17.8145	17.823	17.9988	18.1524	18.3685	-0.375968	0.714061	717	FALSE	S720-p	TRUE
Q9BY44	EIF2A		Eukaryotic translation initiation factor 2A	_(ca)NTVSQpSISGDPEIDK_	NT(0.294)VS(0.294)QS(0.379)IS(0.032)GDPEIDK	FALSE	0.944877	-0.0486679	-1.03431	1	7	15.8297	15.8481	15.8587	16.1032	16.008	15.662	15.7828	15.6604	16.1954	16.1037	-0.376496	0.71368	521	FALSE	S526-p	TRUE
Q8NCY6	MSANTD4	KIAA1826	Myb/SANT-like DNA-binding domain-containing protein 4	_pSMLQPQDIETEK_	S(1)MLQPQDIETEK	FALSE	0.944877	-0.0490608	-1.03459	1	18	18.6115	18.5193	18.3962	18.2169	18.1588	18.3679	18.6556	18.1877	18.1175	18.3287	-0.375884	0.714122	286	FALSE	S286-p	TRUE
Q2NKX8	ERCC6L	PICH	DNA excision repair protein ERCC-6-like	_GFGpSVEELCpTNSSLGMEK_	GFGS(0.993)VEELCT(0.405)NS(0.339)S(0.263)LGMEK	FALSE,FALSE	0.944877	-0.0521373	-1.0368	2	18	14.7954	14.586	15.1235	15.1911	15.133	14.7594	15.1343	15.0276	14.8721	14.7749	-0.375602	0.714326	817	FALSE	S820-p,T826-p	TRUE,TRUE
O95819	MAP4K4	HGK KIAA0687 NIK	Mitogen-activated protein kinase kinase kinase kinase 4	_SSpSSFpTPFIDPR_	S(0.116)S(0.203)S(0.371)S(0.349)FT(0.961)PFIDPR	FALSE,FALSE	0.944877	-0.0521969	-1.03684	2	16	15.8247	16.1979	16.0174	16.3243	16.5682	16.2206	16.005	16.2956	16.0751	16.0752	-0.37668	0.713547	852	FALSE	S854-p,T857-p	TRUE,TRUE
O15231	ZNF185		Zinc finger protein 185	_LVAPDVEGM(ox)RpSSPGNKDK_	LVAPDVEGMRS(0.5)S(0.5)PGNKDK	FALSE	0.944877	-0.0541392	-1.03824	1	6	20.5726	20.2606	20.2494	19.9643	19.801	20.2333	20.2287	20.1437	20.0469	19.9248	-0.376027	0.714019	296	FALSE	S306-p	TRUE
Q14C86	GAPVD1	GAPEX5 KIAA1521 RAP6	GTPase-activating protein and VPS9 domain-containing protein 1	_LQELESCSGLGpSTSDDTDVR_	LQELESCSGLGS(0.832)T(0.142)S(0.025)DDT(0.001)DVR	FALSE	0.944877	-0.0548835	-1.03878	1	15	17.2332	17.2467	17.7618	17.5752	17.9024	17.425	17.2723	17.6128	17.5566	17.5781	-0.375631	0.714305	735	FALSE	S746-p	TRUE
Q5T200	ZC3H13	KIAA0853	Zinc finger CCCH domain-containing protein 13	_SKLpSPpSPSLRK_	S(0.08)KLS(0.925)PS(0.97)PS(0.025)LRK	FALSE,FALSE	0.944877	-0.055624	-1.03931	2	7	18.8266	19.1893	19.1286	18.9655	19.5555	19.2442	18.9052	19.2168	19.1936	18.8277	-0.375758	0.714213	204	FALSE	S207-p,S209-p	TRUE,TRUE
Q6ZVL6	KIAA1549L	C11orf41 C11orf69	UPF0606 protein KIAA1549L	_GYpYDFPAVETSK_	GY(0.023)Y(0.977)DFPAVETSK	FALSE	0.944877	-0.05649	-1.03993	1	20	18.8058	18.8559	18.4323	18.4068	18.1787	18.6892	18.6112	18.449	18.4525	18.195	-0.376115	0.713955	1416	FALSE	Y1418-p	TRUE
Q9C0B5	ZDHHC5	KIAA1748 ZNF375	Palmitoyltransferase ZDHHC5	_pSM(ox)SYSSQK_	S(0.499)MS(0.499)YS(0.002)SQK	FALSE	0.944877	-0.0565486	-1.03997	1	3	18.8561	19.2847	19.1378	19.1724	19.6477	19.1686	18.8611	19.3137	19.1274	19.3451	-0.375673	0.714275	634	FALSE	S634-p	TRUE
P35367	HRH1		Histamine H1 receptor	_DAGGGpSVLKpSPSQTPK_	DAGGGS(0.931)VLKS(0.965)PS(0.102)QT(0.002)PK	FALSE,FALSE	0.944877	-0.0583275	-1.04126	2	19	20.5129	20.6456	20.7296	21.1548	21.0894	20.6224	20.6637	21.1498	20.7762	20.6286	-0.376275	0.71384	266	FALSE	S271-p,S275-p	TRUE,TRUE
Q9H1E3	NUCKS1	NUCKS	Nuclear ubiquitous casein and cyclin-dependent kinase substrate 1	_EKTPpSPKEEDEEPEpSPPEK_	EKT(0.052)PS(0.949)PKEEDEEPES(1)PPEK	FALSE,FALSE	0.944877	-0.0599077	-1.0424	2	14	19.2922	18.798	19.0597	19.7353	19.3894	19.073	19.2937	19.0663	19.3001	19.242	-0.376182	0.713907	200	FALSE	S204-p,S214-p	TRUE,TRUE
Q6Y7W6	GIGYF2	KIAA0642 PERQ2 TNRC15	GRB10-interacting GYF protein 2	_ALpSSGGSITSPPLSPALPK_	ALS(0.84)S(0.16)GGSITSPPLSPALPK	FALSE	0.944877	-0.0636905	-1.04514	1	8	20.1162	20.0885	20.38	19.8712	19.5875	19.4939	20.1814	19.9191	20.0965	20.034	-0.37611	0.713959	17	FALSE	S19-p	TRUE
Q6DN90	IQSEC1	ARFGEP100 BRAG2 KIAA0763	IQ motif and SEC7 domain-containing protein 1	_LRSpSMSENR_	LRS(0.261)S(0.737)MS(0.002)ENR	FALSE	0.944877	-0.0651959	-1.04623	1	20	19.9847	20.3908	20.4895	20.4703	20.9007	20.3279	19.9887	20.6757	20.4398	20.4779	-0.37599	0.714046	157	FALSE	S160-p	FALSE
O60238	BNIP3L	BNIP3A BNIP3H NIX	BCL2/adenovirus E1B 19 kDa protein-interacting protein 3-like	_NGGLEHVPpSpSSSIHN(de)GDMEK_	NGGLEHVPS(0.661)S(0.567)S(0.546)S(0.226)IHNGDMEK	FALSE,FALSE	0.944877	-0.06523	-1.04625	2	12	19.1415	19.1941	19.1217	18.9175	18.4754	18.9257	19.2347	18.7677	18.4965	19.0995	-0.375908	0.714105	54	FALSE	S62-p,S63-p	TRUE,TRUE
Q5JSH3	WDR44		WD repeat-containing protein 44	_SDTDTGVCpSGTDEDPDDK_	SDTDT(0.001)GVCS(0.947)GT(0.053)DEDPDDK	FALSE	0.944877	-0.074255	-1.05282	1	6	18.907	18.7648	18.924	19.6872	19.7032	19.1026	19.0588	19.0866	18.9949	19.3719	-0.376353	0.713783	574	FALSE	S582-p	TRUE
Q8IZM8	ZNF654		Zinc finger protein 654	_KCQTLFGFDpSDDESA_	KCQT(0.001)LFGFDS(0.671)DDES(0.328)A	FALSE	0.944877	-0.0769719	-1.0548	1	7	14.7836	14.9262	15.0793	15.4472	15.8613	15.2765	14.7294	15.0852	15.2724	15.3492	-0.375596	0.71433	567	FALSE	S576-p	TRUE
Q5TAX3	ZCCHC11	KIAA0191 ZCCHC11	Terminal uridylyltransferase 4	_ELSQCNCIDLSKpSPDPDK_	ELSQCNCIDLS(0.077)KS(0.923)PDPDK	FALSE	0.944877	-0.0865162	-1.0618	1	2	20.3796	21.0155	20.957	20.8045	21.7232	21.2092	20.4633	21.1006	20.9678	20.7062	-0.375974	0.714057	829	FALSE	S841-p	TRUE
P46821	MAP1B		Microtubule-associated protein 1B	_SVNFSLpTPNEIK_	SVNFS(0.001)LT(0.999)PNEIK	FALSE	0.944877	-0.0904676	-1.06472	1	6	16.628	16.6317	16.946	17.1567	17.7645	16.9679	16.3188	17.0758	16.9671	17.3449	-0.375714	0.714245	1276	FALSE	T1282-p	TRUE
O95425	SVIL		Supervillin	_RYFpSPGESRK_	RYFS(0.997)PGES(0.003)RK	FALSE	0.944877	-0.0913025	-1.06533	1	6	18.1857	18.7907	18.6628	18.4631	19.3443	18.9935	17.9882	18.9241	18.757	18.3273	-0.376184	0.713905	641	FALSE	S644-p	TRUE
Q5TCZ1	SH3PXD2A	FISH KIAA0418 SH3MD1 TKS5	SH3 and PX domain-containing protein 2A	_RpTSTLTRPK_	RT(0.497)S(0.497)T(0.006)LTRPK	FALSE	0.944877	-0.100558	-1.07219	1	9	20.7535	21.6147	21.5885	21.6225	22.3287	21.4988	20.8396	21.8217	21.5374	21.7076	-0.375744	0.714224	513	FALSE	T514-p	TRUE
Q96T83	SLC9A7	NHE7	Sodium/hydrogen exchanger 7	_TKpSSSEEVLER_	T(0.052)KS(0.397)S(0.397)S(0.153)EEVLER	FALSE	0.944877	-0.101006	-1.07252	1	18	20.7743	21.2109	21.4459	21.5827	22.3806	21.5243	20.8479	21.7659	21.3462	21.405	-0.375629	0.714307	691	FALSE	S693-p	TRUE
Q96PQ6	GLI4;ZNF558;ZNF585A;ZNF81;ZNF41;ZNF585B;ZNF484;ZNF3;ZNF79;ZNF317;ZNF175	KIAA1588	Zinc finger protein 317	_IHpTGEKPYECSDCGK_	IHT(1)GEKPYECSDCGK	FALSE	0.944877	-0.104085	-1.07481	1	1	19.3766	19.5078	18.8427	20.1699	20.195	19.7699	19.3103	19.6481	19.9268	18.9165	-0.376516	0.713665	243	FALSE	T245-p	TRUE
P15924	DSP		Desmoplakin	_N(de)QLDRLpSREN(de)R_	NQLDRLS(1)RENR	FALSE	0.944877	-0.104182	-1.07489	1	6	13.7011	15.0547	14.3373	13.8524	14.9107	14.6663	14.3153	14.3765	14.2791	13.6981	-0.37567	0.714277	1237	FALSE	S1243-p	FALSE
Q9NVF7	FBXO28	CENP-30 KIAA0483	F-box only protein 28	_LREVMESAVGNSSGSGQNEEpSPRK_	LREVMESAVGNS(0.004)S(0.02)GS(0.014)GQNEES(0.962)PRK	FALSE	0.944891	0.0797618	1.05684	1	8	19.7681	20.2665	19.8004	19.3137	19.4318	20.1122	20.0945	19.8704	19.6842	19.2178	0.375538	0.714373	324	FALSE	S344-p	TRUE
P43358	MAGEA4	MAGE4	Melanoma-associated antigen 4	_QPN(de)EGSSSQEEEGPSTpSPDAESLFR_	QPNEGS(0.001)S(0.001)S(0.001)QEEEGPS(0.179)T(0.179)S(0.638)PDAES(0.002)LFR	FALSE	0.944891	0.0557965	1.03943	1	9	16.2471	16.4279	16.3597	16.1236	15.6664	15.9925	16.3844	16.277	16.1394	16.3105	0.375551	0.714363	83	FALSE	S99-p	TRUE
Q8NDI1	EHBP1	KIAA0903 NACSIN	EH domain-binding protein 1	_SLECRpSDPESPIKK_	S(0.011)LECRS(0.988)DPES(0.001)PIKK	FALSE	0.944918	-0.0397048	-1.0279	1	4	19.9551	19.7856	19.6789	19.9653	19.9682	19.8345	19.8628	19.6738	19.7227	20.061	-0.375488	0.714408	742	FALSE	S747-p	TRUE
Q6IN85	SMEK1	KIAA2010 PP4R3A SMEK1	Serine/threonine-protein phosphatase 4 regulatory subunit 3A	_(ca)pTNLSGRQSPSFK_	T(0.985)NLS(0.006)GRQS(0.009)PSFK	FALSE	0.945075	0.0370371	1.026	1	18	20.0991	20.1323	20.3592	20.1954	20.0943	20.158	20.2548	20.1403	20.4264	20.086	0.375298	0.714546	734	FALSE	T734-p	TRUE
P30622	CLIP1	CYLN1 RSN	CAP-Gly domain-containing linker protein 1	_TASEpSISNLpSEAGpSIKKGER_	T(0.003)AS(0.018)ES(0.743)IS(0.293)NLS(0.946)EAGS(0.998)IKKGER	FALSE,FALSE,FALSE	0.945075	-0.0436225	-1.0307	3	17	20.5534	20.178	20.3791	20.6719	20.2017	20.3498	20.4505	20.2274	20.447	20.2913	-0.375259	0.714574	191	FALSE	S195-p,S200-p,S204-p	TRUE,TRUE,TRUE
Q9NYF8	BCLAF1	BTF KIAA0164	Bcl-2-associated transcription factor 1	_(ca)STFREEpSPLRIK_	S(0.316)T(0.316)FREES(0.368)PLRIK	FALSE	0.945075	-0.0586477	-1.04149	1	18	19.4098	19.1984	19.5072	19.7505	19.4407	19.0931	19.6131	19.1197	19.7868	19.4008	-0.375262	0.714572	525	FALSE	S531-p	TRUE
P07900	HSP90AA1	HSP90A HSPC1 HSPCA	Heat shock protein HSP 90-alpha	_(ca)ERDKEVpSDDEAEEK_	ERDKEVS(1)DDEAEEK	FALSE	0.945092	0.0608287	1.04306	1	5	22.2317	22.3851	22.5355	22.5383	21.9826	21.9919	22.7001	22.1829	22.4855	22.6171	0.375198	0.714618	225	FALSE	S231-p	TRUE
O43353	RIPK2	CARDIAK RICK RIP2	Receptor-interacting serine/threonine-protein kinase 2	_pSPSLNLLQNK_	S(0.625)PS(0.375)LNLLQNK	FALSE	0.945092	-0.062104	-1.04399	1	7	18.2038	18.2571	18.095	17.7725	17.4264	17.9448	18.1144	17.956	17.7542	17.6748	-0.3752	0.714616	529	FALSE	S529-p	TRUE
Q8WVR3	C7orf43	C7orf43	Uncharacterized protein C7orf43	_KSpSPSSPAVR_	KS(0.113)S(0.887)PSSPAVR	FALSE	0.945117	0.0449855	1.03167	1	5	19.2688	19.6268	19.5027	19.6382	19.8644	19.5088	19.5115	19.6599	19.6445	19.8011	0.37515	0.714653	493	FALSE	S495-p	TRUE
Q6AI08	HEATR6	ABC1	HEAT repeat-containing protein 6	_SGAEGDDTGAPHpSPQER_	SGAEGDDT(0.005)GAPHS(0.995)PQER	FALSE	0.945142	-0.035887	-1.02519	1	5	16.6778	16.4529	16.6024	16.4204	16.4537	16.4528	16.3455	16.4224	16.5813	16.6257	-0.375102	0.714687	1112	FALSE	S1124-p	TRUE
Q92793	CREBBP	CBP	CREB-binding protein	_WGLGLDDEGSSQGEPQSKpSPQESRR_	WGLGLDDEGSSQGEPQS(0.01)KS(0.99)PQESRR	FALSE	0.945186	-0.0997459	-1.07158	1	3	19.6614	20.22	20.2708	20.5023	20.9589	20.4714	19.8597	20.5156	20.6916	19.5764	-0.375035	0.714736	1745	FALSE	S1763-p	TRUE
O95218	ZRANB2	ZIS ZNF265	Zinc finger Ran-binding domain-containing protein 2	_EVEDKEpSEGEEEDEDEDLSK_	EVEDKES(1)EGEEEDEDEDLSK	FALSE	0.945188	-0.224872	-1.16867	1	11	21.0044	20.322	20.302	23.3219	21.4888	19.9646	21.0914	20.4271	22.3888	21.4429	-0.375114	0.714753	147	FALSE	S153-p	TRUE
Q6JBY9	RCSD1	CAPZIP	CapZ-interacting protein	_ETPHpSPPGGVK_	ETPHS(1)PPGGVK	FALSE	0.945193	0.116049	1.08376	1	17	19.6285	19.6432	19.1398	18.3526	18.2248	19.4163	19.6566	18.8904	18.6975	18.9083	0.374711	0.71497	347	FALSE	S351-p	TRUE
P21964	COMT		Catechol O-methyltransferase	_AIYKGPGpSEAGP_	AIYKGPGS(1)EAGP	FALSE	0.945193	0.0741607	1.05275	1	8	19.9293	20.5201	20.0123	19.5031	19.6505	20.3165	20.2034	19.974	19.5934	19.8989	0.374717	0.714965	260	FALSE	S267-p	TRUE
Q8N137	CNTROB	LIP8	Centrobin	_pSLSVGLEK_	S(0.903)LS(0.097)VGLEK	FALSE	0.945193	0.0577385	1.04083	1	4	19.7326	19.7435	19.7151	19.3054	19.105	19.5761	19.894	19.5382	19.3516	19.5305	0.374826	0.714887	78	FALSE	S78-p	TRUE
Q68E01	INTS3	C1orf193 C1orf60	Integrator complex subunit 3	_EKFPEFCSpSPSPPVEVK_	EKFPEFCS(0.063)S(0.543)PS(0.394)PPVEVK	FALSE	0.945193	0.0570524	1.04034	1	5	18.4211	18.8262	18.7117	18.0698	18.5909	18.8329	18.4793	18.6911	18.3426	18.559	0.374774	0.714925	492	FALSE	S500-p	TRUE
Q9NYB0	TERF2IP	DRIP5 RAP1	Telomeric repeat-binding factor 2-interacting protein 1	_(ca)YLLGDAPVSPSpSQK_	YLLGDAPVS(0.006)PS(0.151)S(0.843)QK	FALSE	0.945193	0.0529177	1.03736	1	19	14.8967	14.7514	14.7803	14.6976	14.4656	14.886	14.9313	14.482	15.0765	14.4804	0.374935	0.714808	195	FALSE	S206-p	TRUE
Q9UQ35	SRRM2	KIAA0324 SRL300 SRM300	Serine/arginine repetitive matrix protein 2	_(ca)pSLSGpSSPCPK_	S(0.964)LS(0.043)GS(0.562)S(0.432)PCPK	FALSE,FALSE	0.945193	0.0492918	1.03476	2	7	18.068	18.082	18.0881	18.0251	17.758	17.7451	18.3032	17.8611	18.0675	18.2907	0.374682	0.714991	778	FALSE	S778-p,S782-p	TRUE,TRUE
P20042	EIF2S2	EIF2B	Eukaryotic translation initiation factor 2 subunit 2	_SGDEMIFDPpTM(ox)SK_	S(0.075)GDEMIFDPT(0.754)MS(0.17)K	FALSE	0.945193	0.0359908	1.02526	1	18	18.2353	18.2332	18.3668	18.0793	18.2852	18.283	18.4376	18.2713	18.0885	18.2994	0.374781	0.714919	2	FALSE	T11-p	TRUE
Q9UMZ2	SYNRG	AP1GBP1 SYNG	Synergin gamma	_ETSFGSpSENITMTSLSK_	ETSFGS(0.318)S(0.681)ENITMTSLSK	FALSE	0.945193	-0.040563	-1.02852	1	1	16.9831	16.8085	16.8711	17.2846	16.8493	16.7856	16.9988	16.944	16.9169	16.9486	-0.37479	0.714913	930	FALSE	S936-p	TRUE
Q9UGV2	NDRG3		Protein NDRG3	_SVTSNQSDGTQESCEpSPDVLDR_	SVTSNQSDGTQES(0.024)CES(0.976)PDVLDR	FALSE	0.945193	-0.0478476	-1.03372	1	10	19.3039	18.8702	19.1479	19.5162	19.202	18.9879	19.2484	19.0457	19.1923	19.3266	-0.374807	0.7149	346	FALSE	S361-p	TRUE
Q07866-6	KLC1	KLC KNS2	Isoform N of Kinesin light chain 1	_RASpSLNVLNVGGK_	RAS(0.35)S(0.65)LNVLNVGGK	FALSE	0.945193	-0.049406	-1.03484	1	9	20.5205	20.4955	20.4291	20.1697	19.8934	20.3446	20.3649	20.1525	20.2659	20.1333	-0.374731	0.714955	588	TRUE	S591-p	FALSE
Q01130	SRSF2	SFRS2	Serine/arginine-rich splicing factor 2	_(ca)MpSYGRPPPDVEGMTSLK_	MS(0.827)Y(0.173)GRPPPDVEGMTSLK	FALSE	0.945193	-0.0573967	-1.04059	1	17	21.1468	20.7937	20.8785	21.0339	20.3859	20.7875	21.1041	20.7109	20.5596	20.7898	-0.374695	0.714981	1	FALSE	S2-p	TRUE
P52701	MSH6	GTBP	DNA mismatch repair protein Msh6	_IHNVGpSPLK_	IHNVGS(1)PLK	FALSE	0.945193	-0.0874619	-1.0625	1	8	21.8741	22.0496	21.5159	22.4042	22.9303	22.1118	21.9676	22.3388	22.1638	21.7548	-0.37489	0.714841	825	FALSE	S830-p	TRUE
Q9BRD0	BUD13		BUD13 homolog	_HDpSPDPpSPPRR_	HDS(1)PDPS(1)PPRR	FALSE,FALSE	0.945193	-0.102124	-1.07335	2	5	17.0507	17.0851	16.5645	18.0458	17.9075	17.3269	17.2593	17.4232	17.4064	16.7272	-0.374804	0.714903	195	FALSE	S197-p,S201-p	TRUE,TRUE
P30304	CDC25A		M-phase inducer phosphatase 1	_IHpSLPQK_	IHS(1)LPQK	FALSE	0.945193	-0.109438	-1.07881	1	7	18.6507	18.5949	17.4415	19.1079	18.9349	18.4927	18.5843	18.7408	18.5424	17.8225	-0.374755	0.714938	105	FALSE	S107-p	TRUE
Q5TAQ9	DCAF8	H326 WDR42A	DDB1- and CUL4-associated factor 8	_VHDRpSEEEEEEEEEEEEEQPR_	VHDRS(1)EEEEEEEEEEEEEQPR	FALSE	0.945193	-0.117994	-1.08523	1	4	20.6753	19.7776	19.552	21.3367	20.6966	20.3214	20.2882	20.3586	20.7023	19.7777	-0.374981	0.714775	95	FALSE	S99-p	TRUE
O60841	EIF5B	IF2 KIAA0741	Eukaryotic translation initiation factor 5B	_KWDGpSEEDEDNSK_	KWDGS(1)EEDEDNSK	FALSE	0.94526	0.108767	1.07831	1	2	20.9162	21.6704	21.3396	22.1873	22.5816	21.9228	21.3778	21.9438	22.2682	21.7262	0.374589	0.715058	160	FALSE	S164-p	TRUE
Q8IZ21	PHACTR4		Phosphatase and actin regulator 4	_VLDSVEAGDpTTPPTK_	VLDSVEAGDT(0.498)T(0.498)PPT(0.004)K	FALSE	0.945282	-0.0473524	-1.03337	1	19	17.3361	17.1397	17.0703	17.0781	16.7785	16.9696	17.1936	16.8396	16.9075	17.2556	-0.374505	0.715119	18	FALSE	T27-p	FALSE
Q6EEV4	POLR2M	GRINL1A	DNA-directed RNA polymerase II subunit GRINL1A, isoforms 4/5	_LRAPpSSR_	LRAPS(0.5)S(0.5)R	FALSE	0.945282	-0.0626848	-1.04441	1	5	20.0082	20.0218	19.9366	20.0176	19.428	19.7345	20.1519	19.7229	19.4103	20.0792	-0.374501	0.715121	46	FALSE	S50-p	TRUE
Q86X02	CDR2L	HUMPPA	Cerebellar degeneration-related protein 2-like	_RRpTIHTFPCLK_	RRT(0.999)IHT(0.001)FPCLK	FALSE	0.945282	-0.125442	-1.09084	1	11	21.0868	20.7568	20.3722	19.8342	19.3796	20.5735	20.3731	20.1597	20.4145	19.2816	-0.374536	0.715096	152	FALSE	T154-p	TRUE
Q9NYF8	BCLAF1	BTF KIAA0164	Bcl-2-associated transcription factor 1	_NTPSQHpSHpSIQHSPER_	NT(0.372)PS(0.448)QHS(0.403)HS(0.429)IQHS(0.348)PER	FALSE,FALSE	0.94532	0.165565	1.12161	2	8	16.6939	16.2796	16.9477	15.0611	14.3468	15.8916	16.1297	15.6884	16.2105	16.2367	0.374287	0.715351	256	FALSE	S262-p,S264-p	TRUE,TRUE
O60784	TOM1		Target of Myb protein 1	_GSpSLADQRK_	GS(0.003)S(0.997)LADQRK	FALSE	0.94532	0.0963357	1.06905	1	19	21.136	21.6609	21.1599	20.6779	20.0091	20.8339	21.0713	21.2961	20.8607	21.0636	0.374168	0.715362	374	FALSE	S376-p	TRUE
P49006	MARCKSL1	MLP MRP	MARCKS-related protein	_ANGQEN(de)GHVKpSN(de)GDLSPK_	ANGQENGHVKS(1)NGDLSPK	FALSE	0.94532	0.0613582	1.04345	1	18	20.1925	19.8769	19.6929	19.5078	19.4888	20.0765	19.9151	19.7424	19.4179	19.9138	0.374348	0.715232	26	FALSE	S36-p	TRUE
Q9NSK0	KLC4	KNSL8	Kinesin light chain 4	_GLSApSTMDLSSSS_	GLS(0.006)AS(0.497)T(0.497)MDLSSSS	FALSE	0.94532	0.0599117	1.0424	1	19	16.4802	16.3019	16.4424	16.7402	16.1066	16.2099	16.4866	16.2801	16.9557	16.4386	0.374094	0.715416	607	FALSE	S611-p	TRUE
Q6PJF5	RHBDF2	IRHOM2 RHBDL5 RHBDL6	Inactive rhomboid protein 2	_(ca)DLELPSQEAPSFQGTEpSPKPCK_	DLELPS(0.002)QEAPS(0.004)FQGT(0.13)ES(0.863)PKPCK	FALSE	0.94532	0.0509879	1.03597	1	16	16.773	16.8414	16.9891	16.5595	16.733	16.6924	17.2238	16.8001	16.8987	16.5359	0.373988	0.715493	161	FALSE	S177-p	TRUE
Q86XK3	SFR1	C10orf78 MEI5 MEIR5	Swi5-dependent recombination DNA repair protein 1 homolog	_(ac)M(ox)ESPSDSAVVLPSTPQASANPpSSPYTNSSR_	MES(0.001)PS(0.001)DS(0.001)AVVLPSTPQAS(0.02)ANPS(0.482)S(0.482)PYT(0.007)NS(0.002)S(0.003)R	FALSE	0.94532	0.0506371	1.03572	1	10	15.6507	15.6762	15.6824	15.4468	15.1605	15.3907	15.3836	15.7422	15.5444	15.8089	0.374316	0.715255	14	FALSE	S35-p	FALSE
Q7Z434	MAVS	IPS1 KIAA1271 VISA	Mitochondrial antiviral-signaling protein	_EKEPSYPMPVQEpTQAPESPGEN(de)SEQALQTLSPR_	EKEPS(0.001)Y(0.007)PMPVQET(0.493)QAPES(0.493)PGENS(0.006)EQALQTLSPR	FALSE	0.94532	0.0489516	1.03451	1	18	16.684	16.2199	16.6393	16.4128	16.0732	16.4737	16.5714	16.278	16.4819	16.4688	0.374403	0.715193	135	FALSE	T147-p	FALSE
Q86V48	LUZP1		Leucine zipper protein 1	_LVNTpTIpTPEPEPKPQPNpSREK_	LVNT(0.163)T(0.848)IT(0.99)PEPEPKPQPNS(1)REK	FALSE,FALSE,FALSE	0.94532	0.0483707	1.0341	3	19	18.8747	18.4876	18.5257	18.425	18.1978	18.6598	18.6935	18.5635	18.4773	18.3586	0.374123	0.715395	673	FALSE	T677-p,T679-p,S690-p	TRUE,TRUE,TRUE
O60841	EIF5B	IF2 KIAA0741	Eukaryotic translation initiation factor 5B	_VEM(ox)YSGpSDDDDDFNKLPK_	VEMYS(0.002)GS(0.998)DDDDDFNKLPK	FALSE	0.94532	0.0438801	1.03088	1	3	18.7352	19.0091	19.1493	19.1059	19.3209	19.1942	18.9603	19.1779	19.0303	19.1772	0.374122	0.715396	131	FALSE	S137-p	TRUE
Q9H2P0	ADNP	ADNP1 KIAA0784	Activity-dependent neuroprotector homeobox protein	_LM(ox)HNApSDpSEVDQDDVVEWK_	LMHNAS(1)DS(1)EVDQDDVVEWK	FALSE,FALSE	0.94532	0.0412793	1.02903	2	19	18.8731	18.6676	18.594	18.8241	18.5361	18.7511	18.6115	18.8838	18.9084	18.5465	0.374003	0.715482	948	FALSE	S953-p,S955-p	TRUE,TRUE
P42684	ABL2	ABLL ARG	Abelson tyrosine-protein kinase 2	_AGRPVMPPPQVPLPTSSIpSPAK_	AGRPVMPPPQVPLPT(0.045)S(0.037)S(0.165)IS(0.753)PAK	FALSE	0.94532	0.0390048	1.0274	1	8	17.2368	17.286	17.3485	16.9604	17.4499	17.2506	17.283	17.3896	17.2265	17.327	0.373987	0.715494	1036	FALSE	S1054-p	TRUE
O75179	ANKRD17	GTAR KIAA0697	Ankyrin repeat domain-containing protein 17	_SGPpSPLpSSPN(de)GK_	S(0.078)GPS(0.911)PLS(0.525)S(0.485)PNGK	FALSE,FALSE	0.94532	-0.0438706	-1.03088	2	15	18.9035	19.0488	18.7806	19.3522	19.0966	18.8746	18.9708	19.0114	18.9478	19.1578	-0.37425	0.715303	1693	FALSE	S1696-p,S1699-p	TRUE,TRUE
Q9BYG3	NIFK	MKI67IP NOPP34	MKI67 FHA domain-interacting nucleolar phosphoprotein	_VSGTLDpTPEK_	VSGTLDT(1)PEK	FALSE	0.94532	-0.0455446	-1.03207	1	1	21.8393	22.1618	21.7299	21.7623	21.7451	21.9988	21.9711	21.7792	21.6706	21.5912	-0.374343	0.715236	217	FALSE	T223-p	TRUE
Q96B23	C18orf25	ARKL1	Uncharacterized protein C18orf25	_SRpSESETSpTMAAKK_	S(0.378)RS(0.593)ES(0.03)ET(0.334)S(0.275)T(0.392)MAAKK	FALSE,FALSE	0.94532	-0.0510651	-1.03603	2	20	21.3161	21.2553	21.042	21.4047	21.0305	21.0005	21.3344	20.8867	21.0713	21.5003	-0.37406	0.71544	143	FALSE	S145-p,T151-p	TRUE,TRUE
Q9P2Y5	UVRAG		UV radiation resistance-associated gene protein	_LQYKpTPPPSpYNSALAQPVTTVPSM(ox)GETER_	LQY(0.016)KT(0.9)PPPS(0.41)Y(0.512)NS(0.137)ALAQPVT(0.008)T(0.009)VPS(0.007)MGET(0.001)ER	FALSE,FALSE	0.94532	-0.053823	-1.03801	2	5	15.8257	16.413	15.868	15.9491	16.1021	15.954	15.9946	16.0625	16.2429	15.6347	-0.374236	0.715314	514	FALSE	T518-p,Y523-p	TRUE,TRUE
Q13191	CBLB	RNF56	E3 ubiquitin-protein ligase CBL-B	_CTDRQNSPVTpSPGSpSPLAQR_	CTDRQNSPVT(0.272)S(0.716)PGS(0.242)S(0.77)PLAQR	FALSE,FALSE	0.94532	-0.0574332	-1.04061	2	11	18.6641	18.7408	18.6633	19.1468	19.4409	18.8266	18.9241	18.892	18.938	18.7881	-0.374083	0.715424	470	FALSE	S480-p,S484-p	TRUE,TRUE
P62877	RBX1	RNF75 ROC1	E3 ubiquitin-protein ligase RBX1	_(ac)AAAMDVDpTPSGTNSGAGKK_	AAAMDVDT(0.98)PS(0.019)GT(0.001)NSGAGKK	FALSE	0.94532	-0.0593116	-1.04197	1	18	21.8275	21.5146	21.8546	21.3194	21.1212	21.637	21.5824	21.486	21.4785	21.1568	-0.374336	0.715241	2	FALSE	T9-p	TRUE
P85037	FOXK1	MNF	Forkhead box protein K1	_SMVSPVPpSPTGTISVPN(de)SCPApSPR_	SMVS(0.003)PVPS(0.994)PT(0.003)GTIS(0.011)VPNS(0.141)CPAS(0.847)PR	FALSE,FALSE	0.94532	-0.0594319	-1.04206	2	20	16.074	15.6124	15.5435	16.0711	15.8465	15.8168	15.5053	15.5419	16.1896	15.7967	-0.374009	0.715478	236	FALSE	S243-p,S257-p	TRUE,TRUE
Q9HDC5	JPH1	JP1	Junctophilin-1	_RSpSVRpSDAAMSR_	RS(0.426)S(0.613)VRS(0.961)DAAMS(0.001)R	FALSE,FALSE	0.94532	-0.0608488	-1.04308	2	9	19.2492	19.6534	19.764	19.6189	20.1385	19.5277	19.3009	19.7708	19.7353	19.7853	-0.374349	0.715232	236	FALSE	S238-p,S241-p	TRUE,FALSE
P61313	RPL15	EC45	60S ribosomal protein L15	_QLpSALHR_	QLS(1)ALHR	FALSE	0.94532	-0.0654684	-1.04642	1	2	19.8927	19.8165	19.1938	19.5434	19.2559	19.653	19.8213	19.1156	19.3827	19.4023	-0.374289	0.715275	32	FALSE	S34-p	TRUE
Q8TEQ6	GEMIN5		Gem-associated protein 5	_EKPEpTLIKK_	EKPET(1)LIKK	FALSE	0.94532	-0.0837922	-1.0598	1	9	19.6653	20.0412	19.7375	19.3264	20.5576	20.1434	19.3402	19.9645	19.6415	19.8194	-0.374025	0.715466	834	FALSE	T838-p	TRUE
P05412	JUN		Transcription factor AP-1	_NSDLLpTSPDVGLLK_	NSDLLT(0.5)S(0.5)PDVGLLK	FALSE	0.94532	-0.202662	-1.15082	1	4	12.8862	12.5011	13.7982	15.7801	13.9253	12.9181	13.7152	13.1149	14.4365	13.6929	-0.374109	0.715479	57	FALSE	T62-p	TRUE
Q9UQ35	SRRM2	KIAA0324 SRL300 SRM300	Serine/arginine repetitive matrix protein 2	_AGMSSNQSISpSPVLDAVPR_	AGMSSNQS(0.001)IS(0.145)S(0.854)PVLDAVPR	FALSE	0.94537	-0.0311451	-1.02182	1	19	18.3573	18.1246	18.2455	18.256	18.2014	18.1623	18.2558	18.1245	18.2336	18.253	-0.373912	0.715548	1394	FALSE	S1404-p	TRUE
Q8WYP5	AHCTF1	ELYS TMBS62	Protein ELYS	_ETRIpSFVEEDVHPK_	ET(0.079)RIS(0.921)FVEEDVHPK	FALSE	0.945373	0.0852242	1.06085	1	15	18.7944	19.255	19.3908	18.5272	19.4631	19.4424	18.9061	19.3448	19.5481	18.6154	0.373888	0.715565	1228	FALSE	S1232-p	TRUE
Q9BVC5	C2orf49		Ashwin	_SPSGPVKpSPPLpSPVGTTPVK_	S(0.025)PS(0.006)GPVKS(0.956)PPLS(0.816)PVGT(0.166)T(0.031)PVK	FALSE,FALSE	0.945389	-0.0415291	-1.0292	2	4	18.741	18.8151	18.9519	18.6463	18.4732	18.8186	18.7196	18.7691	18.5155	18.5971	-0.373836	0.715603	182	FALSE	S189-p,S193-p	TRUE,TRUE
Q7L4I2	RSRC2		Arginine/serine-rich coiled-coil protein 2	_LNpSSEN(de)GEDRHK_	LNS(0.5)S(0.5)ENGEDRHK	FALSE	0.945389	-0.105129	-1.07559	1	15	21.3683	21.2997	21.232	21.8458	21.0625	20.6696	20.4828	21.9951	21.5028	21.6323	-0.373828	0.715608	102	FALSE	S104-p	TRUE
Q5VWG9	TAF3		Transcription initiation factor TFIID subunit 3	_RPLDpSPEAEELPAMK_	RPLDS(1)PEAEELPAMK	FALSE	0.945412	0.0479825	1.03382	1	19	20.2721	19.9744	20.1302	19.8711	19.5961	19.9527	19.9923	19.8992	20.1239	20.1157	0.373781	0.715642	179	FALSE	S183-p	TRUE
O75369	FLNB	FLN1L FLN3 TABP TAP	Filamin-B	_IAGPGLGpSGVR_	IAGPGLGS(1)GVR	FALSE	0.945412	0.0440251	1.03099	1	4	18.5792	18.4494	18.289	18.4324	18.6702	18.7642	18.678	18.4749	18.2834	18.4397	0.373761	0.715657	1426	FALSE	S1433-p	TRUE
Q9Y2J2-2	EPB41L3	DAL1 KIAA0987	Isoform 2 of Band 4.1-like protein 3	_pSLDGApSVN(de)ENHEIYM(ox)K_	S(0.876)LDGAS(0.767)VNENHEIY(0.357)MK	FALSE,FALSE	0.945417	0.0641323	1.04546	2	13	18.4575	18.4378	17.9504	18.8607	18.8067	18.596	18.646	18.6282	18.7139	18.2498	0.373629	0.715752	443	TRUE	S443-p,S448-p	TRUE,FALSE
Q9NS87	KIF15	KLP2 KNSL7	Kinesin-like protein KIF15	_QLEHVMDSAAEDPQpSPK_	QLEHVMDSAAEDPQS(1)PK	FALSE	0.945417	0.0468776	1.03303	1	17	18.5056	18.3622	18.9104	18.8379	18.746	18.5699	18.7454	18.721	18.6352	18.925	0.373617	0.715761	1127	FALSE	S1141-p	TRUE
Q9H9J4	USP42		Ubiquitin carboxyl-terminal hydrolase 42	_RHDpSVENpSDSHVEK_	RHDS(0.904)VENS(0.568)DS(0.528)HVEK	FALSE,FALSE	0.945417	0.0453867	1.03196	2	10	19.2089	19.2538	19.158	18.8729	18.8447	19.137	18.9551	19.1416	19.3611	18.9704	0.373682	0.715714	1163	FALSE	S1166-p,S1170-p	TRUE,TRUE
Q53T59	HS1BP3		HCLS1-binding protein 3	_(ac)M(ox)QpSPAVLVTSR_	MQS(1)PAVLVTSR	FALSE	0.945417	0.0390443	1.02743	1	8	18.6258	18.4811	18.7018	18.4085	18.3144	18.451	18.685	18.4102	18.555	18.6257	0.373661	0.715729	1	FALSE	S3-p	TRUE
Q9UMZ2	SYNRG	AP1GBP1 SYNG	Synergin gamma	_pSLDLPSIGGSSVGK_	S(0.988)LDLPS(0.012)IGGSSVGK	FALSE	0.945417	-0.0496696	-1.03503	1	5	17.0249	16.7934	16.6525	17.2939	16.8267	16.6932	16.8127	16.7935	16.9688	17.0749	-0.373631	0.715751	812	FALSE	S812-p	TRUE
P49815	TSC2	TSC4	Tuberin	_SQpSGTLDGESAAWSASGEDSR_	S(0.198)QS(0.749)GT(0.053)LDGESAAWSASGEDSR	FALSE	0.945417	-0.0502009	-1.03541	1	9	18.1865	18.3907	18.6167	18.3775	18.8799	18.5744	18.523	18.4975	18.3264	18.279	-0.373604	0.715771	1418	FALSE	S1420-p	TRUE
Q04656	ATP7A	MC1 MNK	Copper-transporting ATPase 1	_VSITSEVESTpSNSPSSSSLQK_	VSITSEVES(0.002)T(0.068)S(0.582)NS(0.344)PS(0.002)S(0.002)SSLQK	FALSE	0.945417	-0.0708286	-1.05032	1	2	17.2944	17.7862	17.581	17.8429	18.4472	17.7681	17.438	17.9104	17.7482	17.733	-0.373728	0.715681	345	FALSE	S355-p	TRUE
Q9NYZ3	GTSE1		G2 and S phase-expressed protein 1	_EMKKpSPTSLK_	EMKKS(0.835)PT(0.136)S(0.029)LK	FALSE	0.945438	0.0516356	1.03644	1	11	19.806	19.957	20.1239	19.5719	19.8291	19.938	19.5095	20.0912	20.0321	19.9751	0.373488	0.715854	134	FALSE	S138-p	TRUE
O60885	BRD4	HUNK1	Bromodomain-containing protein 4	_MPDEPEEPVVAVSpSPAVPPPTK_	MPDEPEEPVVAVS(0.38)S(0.619)PAVPPPTK	FALSE	0.945438	0.0485618	1.03423	1	17	20.5281	20.5666	20.6708	20.12	20.6316	20.607	20.5451	20.5335	20.2941	20.7804	0.373477	0.715862	457	FALSE	S470-p	TRUE
P04732	MT1E		Metallothionein-1E	_(ac)M(ox)DPNCSCATGGSCTCAGpSCK_	MDPNCSCAT(0.037)GGS(0.05)CT(0.325)CAGS(0.588)CK	FALSE	0.945438	0.0479531	1.0338	1	7	18.9493	18.5747	18.5577	18.8474	18.4882	18.5612	18.887	18.5756	18.9765	18.6566	0.373489	0.715854	1	FALSE	S18-p	FALSE
Q86UU1	PHLDB1	KIAA0638 LL5A	Pleckstrin homology-like domain family B member 1	_ELPPLpSPSLSR_	ELPPLS(0.999)PS(0.001)LSR	FALSE	0.945438	0.0444703	1.0313	1	20	22.7379	22.6446	22.6359	22.3177	22.2107	22.5791	22.6572	22.4306	22.5077	22.5944	0.373462	0.715873	456	FALSE	S461-p	TRUE
Q14687	GSE1	KIAA0182	Genetic suppressor element 1	_YSPDEM(ox)NNpSPNFEEK_	YSPDEMNNS(1)PNFEEK	FALSE	0.945438	-0.0467158	-1.03291	1	14	18.8076	18.9452	18.7378	18.9827	18.5883	18.7872	19.0918	18.7981	18.5594	18.5917	-0.373545	0.715813	849	FALSE	S857-p	TRUE
Q6PJT7	ZC3H14		Zinc finger CCCH domain-containing protein 14	_EEETKGDpSVEK_	EEET(0.44)KGDS(0.56)VEK	FALSE	0.945438	-0.0572479	-1.04048	1	13	20.7252	20.4579	20.3005	20.8421	20.3126	20.1911	20.5637	20.3994	20.3392	20.8584	-0.373452	0.715881	414	FALSE	S421-p	TRUE
O75400	PRPF40A	FBP11 FLAF1 FNBP3 HIP10 HYPA	Pre-mRNA-processing factor 40 homolog A	_DSGNWDTpSGSELpSEGELEK_	DSGNWDT(0.135)S(0.846)GS(0.02)ELS(1)EGELEK	FALSE,FALSE	0.945459	-0.0661042	-1.04689	2	9	16.1652	15.4231	16.1994	16.402	16.1994	16.1089	16.0845	15.7198	15.934	16.2113	-0.373404	0.715915	926	FALSE	S933-p,S938-p	TRUE,TRUE
Q8WXG6	MADD	DENN IG20 KIAA0358	MAP kinase-activating death domain protein	_LLRPNpSLR_	LLRPNS(1)LR	TRUE	0.945459	-0.0966203	-1.06927	1	10	18.8809	19.3008	19.3077	19.4585	20.4256	19.4115	18.8434	19.5511	19.4575	19.6269	-0.373387	0.715927	808	FALSE	S813-p	TRUE
Q9P0U4	CXXC1	CFP1 CGBP PCCX1 PHF18	CXXC-type zinc finger protein 1	_(ac)MEGDGSDPEPPDAGEDSKpSENGENAPIYCICR_	MEGDGSDPEPPDAGEDS(0.031)KS(0.969)ENGENAPIYCICR	FALSE	0.945465	0.0698057	1.04958	1	9	17.3679	16.9643	17.391	16.8106	16.5522	16.8592	17.5046	16.975	16.8895	17.2067	0.373359	0.715948	1	FALSE	S19-p	TRUE
P11388	TOP2A	TOP2	DNA topoisomerase 2-alpha	_(ca)EAQQKVPDEEENEEpSDNEKETEK_	EAQQKVPDEEENEES(1)DNEKETEK	FALSE	0.94547	0.141225	1.10284	1	9	19.1954	19.9331	20.6425	19.0156	21.1039	19.9985	20.0657	20.275	20.6372	19.6202	0.371968	0.717	1092	FALSE	S1106-p	TRUE
Q86X95	CIR1	CIR	Corepressor interacting with RBPJ 1	_WSHpSDSDKK_	WS(0.057)HS(0.886)DS(0.057)DKK	FALSE	0.94547	0.0996062	1.07148	1	7	20.5446	20.4456	20.2827	20.5105	20.0876	20.0612	19.6322	21.3125	20.6036	20.7594	0.372695	0.716428	350	FALSE	S353-p	TRUE
O75962	TRIO		Triple functional domain protein	_VLEpSPRK_	VLES(1)PRK	FALSE	0.94547	0.0866093	1.06187	1	5	20.5732	21.5954	21.4044	20.7616	21.6356	21.3539	20.8571	21.7123	21.2597	21.2204	0.372036	0.716905	2414	FALSE	S2417-p	TRUE
Q9NWZ5	UCKL1	URKL1	Uridine-cytidine kinase-like 1	_(ac)AAPPARADADPSPTpSPPTAR_	AAPPARADADPS(0.003)PT(0.251)S(0.744)PPT(0.002)AR	FALSE	0.94547	0.0761037	1.05417	1	4	18.2058	18.124	18.2761	18.4046	18.8182	18.3919	19.0659	18.1549	18.6087	17.988	0.372085	0.716869	2	FALSE	S16-p	TRUE
Q9UNL2	SSR3	TRAPG	Translocon-associated protein subunit gamma	_KLpSEADNR_	KLS(1)EADNR	FALSE	0.94547	0.0691321	1.04909	1	2	20.0452	20.8193	20.784	20.1719	20.4493	20.6524	20.1355	20.8281	20.3392	20.6602	0.372637	0.71647	103	FALSE	S105-p	TRUE
Q92541	RTF1	KIAA0252	RNA polymerase-associated protein RTF1 homolog	_pSASDLSEDLFK_	S(0.595)AS(0.189)DLS(0.215)EDLFK	FALSE	0.94547	0.0626111	1.04435	1	20	18.1523	18.1607	18.5297	18.2069	17.5501	17.8674	18.2167	18.263	18.2464	18.3193	0.372205	0.716782	650	FALSE	S650-p	TRUE
Q01804	OTUD4	HIN-1 KIAA1046	OTU domain-containing protein 4	_RPEPSTLENITDDKYATVpSSPSK_	RPEPSTLENITDDKYAT(0.065)VS(0.462)S(0.462)PS(0.01)K	FALSE	0.94547	0.0617685	1.04374	1	2	18.9711	18.97	18.9672	18.3052	18.6658	19.1977	18.6021	18.734	19.015	18.6394	0.371967	0.716955	527	FALSE	S545-p	TRUE
Q9UIG0	BAZ1B	WBSC10 WBSCR10 WBSCR9 WSTF	Tyrosine-protein kinase BAZ1B	_LQSEDpSAKTEEVDEEK_	LQS(0.01)EDS(0.99)AKTEEVDEEK	FALSE	0.94547	0.0604658	1.0428	1	16	18.2935	18.7841	18.8212	18.6208	19.0722	18.9044	18.6103	19.0206	18.9282	18.4307	0.373149	0.716099	1122	FALSE	S1127-p	TRUE
P09651	HNRNPA1	HNRPA1	Heterogeneous nuclear ribonucleoprotein A1	_(ca)GGNFGGRpSSGPYGGGGQYFAKPR_	GGNFGGRS(0.952)S(0.047)GPY(0.001)GGGGQYFAKPR	FALSE	0.94547	0.0587031	1.04153	1	3	18.1161	18.1968	18.3215	17.9046	17.4967	17.8495	18.2848	17.9958	18.1914	18.0076	0.372636	0.716471	330	FALSE	S337-p	TRUE
P0C7U0	ELFN1	PPP1R28	Protein ELFN1	_DAFGHpSLQR_	DAFGHS(1)LQR	FALSE	0.94547	0.0582684	1.04122	1	17	20.6063	20.5699	20.2657	21.0077	20.9137	20.7651	20.728	20.4773	20.6363	21.0479	0.372809	0.716345	618	FALSE	S623-p	TRUE
Q99549	MPHOSPH8	MPP8	M-phase phosphoprotein 8	_RIpSEAKEELK_	RIS(1)EAKEELK	FALSE	0.94547	0.0575244	1.04068	1	4	18.1407	18.6667	18.7368	18.2681	18.6212	18.7592	18.22	18.7777	18.5735	18.3908	0.372237	0.716759	202	FALSE	S204-p	TRUE
Q99728	BARD1		BRCA1-associated RING domain protein 1	_pSLPLENN(de)GK_	S(1)LPLENNGK	FALSE	0.94547	0.0518438	1.03659	1	18	16.7303	17.1833	17.4578	17.2705	17.3449	17.1441	17.1005	17.3161	17.4304	17.255	0.373304	0.715987	313	FALSE	S313-p	TRUE
Q9NWV8	BABAM1	C19orf62 MERIT40 NBA1	BRISC and BRCA1-A complex member 1	_(ac)M(ox)EVAEPSpSPTEEEEEEEEHSAEPRPR_	MEVAEPS(0.062)S(0.912)PT(0.026)EEEEEEEEHSAEPRPR	FALSE	0.94547	0.0508544	1.03588	1	17	17.6922	17.3896	17.3344	17.0917	16.9644	17.3662	17.4679	17.2056	17.4135	17.2734	0.373291	0.715997	1	FALSE	S8-p	TRUE
Q9UHI6	DDX20	DP103 GEMIN3	Probable ATP-dependent RNA helicase DDX20	_YQEpSPGIQMK_	YQES(1)PGIQMK	FALSE	0.94547	0.0488409	1.03443	1	1	20.744	20.9433	21.1927	21.2494	21.3562	21.0664	20.9524	21.2925	21.1669	21.2516	0.373013	0.716198	711	FALSE	S714-p	TRUE
Q8WWM7	ATXN2L	A2D A2LG A2LP A2RP	Ataxin-2-like protein	_KApSEPAGGPR_	KAS(1)EPAGGPR	FALSE	0.94547	0.0479725	1.03381	1	3	19.3586	19.7058	19.1422	19.3717	19.114	19.1845	19.3128	19.4376	19.4328	19.5645	0.372997	0.71621	166	FALSE	S168-p	TRUE
Q9Y3R0	GRIP1		Glutamate receptor-interacting protein 1	_EIMpSPTPVELHK_	EIMS(0.99)PT(0.01)PVELHK	FALSE	0.94547	0.0465695	1.03281	1	1	18.0696	17.9383	18.2375	18.0736	17.5867	17.8651	18.0759	17.9843	18.1359	18.0772	0.371843	0.717044	993	FALSE	S996-p	TRUE
Q12888	TP53BP1		TP53-binding protein 1	_FVPAENDSILM(ox)NPAQDGEVQLpSQN(de)DDK_	FVPAENDSILMNPAQDGEVQLS(1)QNDDK	FALSE	0.94547	0.0457197	1.0322	1	18	16.1539	15.6832	15.7246	16.1564	15.8453	15.8227	15.9629	15.9914	15.88	16.135	0.372593	0.716502	559	FALSE	S580-p	TRUE
O94887	FARP2	KIAA0793 PLEKHC3	FERM, ARHGEF and pleckstrin domain-containing protein 2	_DSSSSLpTDPQVpSYVKSPAAER_	DSS(0.009)S(0.056)S(0.362)LT(0.572)DPQVS(0.984)YVKS(0.016)PAAER	FALSE,FALSE	0.94547	0.0416573	1.0293	2	14	18.2414	18.3192	18.4534	18.4312	18.8054	18.4326	18.4588	18.5455	18.5454	18.4765	0.371786	0.717086	424	FALSE	T430-p,S435-p	TRUE,TRUE
Q8IYB3	SRRM1	SRM160	Serine/arginine repetitive matrix protein 1	_RRpSPpSLSSK_	RRS(1)PS(0.873)LS(0.119)S(0.009)K	FALSE,FALSE	0.94547	0.041557	1.02922	2	20	19.146	18.9726	18.8561	19.1364	18.7442	18.8509	18.8893	19.0911	19.1607	19.0711	0.372188	0.716795	651	FALSE	S653-p,S655-p	TRUE,TRUE
Q14980	NUMA1	NMP22 NUMA	Nuclear mitotic apparatus protein 1	_KLDVEEPDSANpSSFYSTR_	KLDVEEPDS(0.061)ANS(0.833)S(0.107)FYSTR	FALSE	0.94547	0.0398235	1.02799	1	2	19.5763	19.7195	19.3356	19.5008	19.3838	19.6848	19.595	19.3714	19.4344	19.6294	0.372979	0.716223	1822	FALSE	S1833-p	TRUE
Q13310	PABPC4	APP1 PABP4	Polyadenylate-binding protein 4	_VGAVAAATpS_	VGAVAAAT(0.106)S(0.894)	FALSE	0.94547	0.0390526	1.02744	1	1	17.7661	17.7904	17.7077	17.5036	17.3738	17.7546	17.6151	17.7055	17.6927	17.5689	0.372941	0.71625	636	FALSE	S644-p	TRUE
Q9NYZ3	GTSE1		G2 and S phase-expressed protein 1	_EIPApSPSRTK_	EIPAS(0.459)PS(0.459)RT(0.082)K	FALSE	0.94547	0.0384472	1.02701	1	20	19.3624	19.4457	19.2954	19.2823	19.6052	19.5771	19.2428	19.4808	19.5333	19.3492	0.371754	0.717109	239	FALSE	S243-p	TRUE
Q7L7X3	TAOK1	KIAA1361 MAP3K16 MARKK	Serine/threonine-protein kinase TAO1	_EELNENQpSTPKK_	EELNENQS(0.5)T(0.5)PKK	FALSE	0.94547	0.0382826	1.02689	1	19	21.018	20.8762	20.9543	20.8754	21.1809	21.1013	20.8048	21.1591	20.9541	21.0769	0.371784	0.717087	568	FALSE	S575-p	FALSE
Q4G0J3	LARP7		La-related protein 7	_pSSSEDAEpSLAPR_	S(0.711)S(0.071)S(0.218)EDAES(1)LAPR	FALSE,FALSE	0.94547	0.0360735	1.02532	2	4	19.0798	18.8901	18.9164	19.1282	18.8606	19.0173	19.198	18.9104	18.999	18.9307	0.37271	0.716417	298	FALSE	S298-p,S305-p	TRUE,TRUE
Q92769	HDAC2		Histone deacetylase 2	_M(ox)LPHAPGVQMQAIPEDAVHEDpSGDEDGEDPDK_	MLPHAPGVQMQAIPEDAVHEDS(1)GDEDGEDPDK	FALSE	0.94547	0.0343324	1.02408	1	1	18.0953	18.0496	18.1466	18.2688	17.9422	18.0091	18.127	18.2284	18.1897	18.1199	0.372362	0.716669	373	FALSE	S394-p	TRUE
Q8N3A8	PARP8		Poly [ADP-ribose] polymerase 8	_pSLSSDPRAEQAMTAIK_	S(0.473)LS(0.415)S(0.112)DPRAEQAMTAIK	FALSE	0.94547	0.033937	1.0238	1	1	17.4709	17.6268	17.644	17.6155	17.756	17.6263	17.6438	17.5238	17.7957	17.6932	0.372274	0.716733	343	FALSE	S343-p	FALSE
Q9P2R6	RERE	ARG ARP ATN1L KIAA0458	Arginine-glutamic acid dipeptide repeats protein	_VKEEApSpSPLK_	VKEEAS(1)S(1)PLK	FALSE,FALSE	0.94547	-0.0319053	-1.02236	2	3	19.6824	19.6201	19.78	19.6562	19.6399	19.4925	19.7379	19.682	19.6085	19.6981	-0.373184	0.716075	636	FALSE	S641-p,S642-p	TRUE,TRUE
O43663	PRC1		Protein regulator of cytokinesis 1	_QTETEMLYGSAPRpTPSK_	QTETEMLY(0.011)GS(0.362)APRT(0.568)PS(0.059)K	FALSE	0.94547	-0.0332588	-1.02332	1	19	20.6303	20.6038	20.5687	20.5346	20.7669	20.7609	20.5238	20.5728	20.5518	20.5287	-0.372879	0.716295	457	FALSE	T470-p	TRUE
P35568	IRS1		Insulin receptor substrate 1	_VRASpSDGEGTM(ox)SRPASVDGSPVSPSTNR_	VRAS(0.21)S(0.76)DGEGT(0.017)MS(0.013)RPASVDGSPVSPSTNR	FALSE	0.94547	-0.0348899	-1.02448	1	16	18.0618	17.8962	18.0874	18.1193	18.1466	18.1544	17.8863	18.0866	18.089	17.9207	-0.372622	0.716481	326	FALSE	S330-p	TRUE
Q8TF72	SHROOM3	KIAA1481 SHRML	Protein Shroom3	_EGLGQSLpSGNFGK_	EGLGQS(0.104)LS(0.896)GNFGK	FALSE	0.94547	-0.0351617	-1.02467	1	3	17.9535	17.8066	17.9157	18.0242	17.8902	17.6587	17.934	17.8746	17.9405	18.0066	-0.37249	0.716576	645	FALSE	S652-p	FALSE
Q9BUA3	C11orf84	C11orf84	SPIN1-docking protein	_TPPPRPSPLEAGpSDGCEEPK_	TPPPRPSPLEAGS(1)DGCEEPK	FALSE	0.94547	-0.0365036	-1.02563	1	17	20.3344	20.1161	20.0363	20.1303	20.0086	20.0537	20.135	20	19.9913	20.2633	-0.372381	0.716655	49	FALSE	S61-p	TRUE
Q96JM3	CHAMP1	C13orf8 CAMP CHAMP KIAA1802 ZNF828	Chromosome alignment-maintaining phosphoprotein 1	_KpTSPApSLDFPESQK_	KT(0.553)S(0.458)PAS(0.988)LDFPESQK	FALSE,FALSE	0.94547	-0.0374542	-1.0263	2	3	17.0313	16.8946	16.8151	16.85	16.6701	16.8124	16.9665	16.6949	16.6905	16.9095	-0.372624	0.716479	457	FALSE	T458-p,S462-p	TRUE,TRUE
Q5TC82	RC3H1	KIAA2025 RNF198	Roquin-1	_RAAETpSDDDLIPFGDRPTVSR_	RAAET(0.13)S(0.87)DDDLIPFGDRPTVSR	FALSE	0.94547	-0.0381018	-1.02676	1	16	17.482	17.6019	17.4008	17.4925	17.4147	17.4297	17.7256	17.3811	17.3919	17.2732	-0.372065	0.716884	858	FALSE	S863-p	TRUE
Q14865	ARID5B	DESRT MRF2	AT-rich interactive domain-containing protein 5B	_QPLTpSPSALVDSK_	QPLT(0.168)S(0.812)PS(0.019)ALVDSK	FALSE	0.94547	-0.0381094	-1.02677	1	3	17.2147	17.2363	17.3321	17.2693	17.2794	17.3705	16.9843	17.2942	17.4	17.0922	-0.372554	0.71653	562	FALSE	S566-p	TRUE
O75382	TRIM3	BERP RNF22 RNF97	Tripartite motif-containing protein 3	_AVRRPpSSMYSTGGK_	AVRRPS(0.824)S(0.173)MYS(0.002)T(0.001)GGK	FALSE	0.94547	-0.0398419	-1.028	1	8	21.1448	21.0032	21.1117	21.1782	20.9625	21.0877	20.8184	20.8875	21.254	21.1536	-0.372066	0.716883	449	FALSE	S454-p	TRUE
Q5JTD0	TJAP1	PILT TJP4	Tight junction-associated protein 1	_AFVDRpTPPPAAVAQR_	AFVDRT(1)PPPAAVAQR	FALSE	0.94547	-0.0409229	-1.02877	1	2	17.3142	17.2713	17.2374	17.0933	17.0978	17.0681	17.4904	17.069	17.0253	17.1565	-0.372024	0.716913	417	FALSE	T422-p	TRUE
O43166	SIPA1L1	E6TP1 KIAA0440	Signal-induced proliferation-associated 1-like protein 1	_TLSDEpSIYN(de)SQR_	T(0.027)LS(0.184)DES(0.789)IYNSQR	FALSE	0.94547	-0.0418454	-1.02943	1	11	19.5927	19.5927	19.7261	19.7615	20.1133	19.6936	19.7	19.8281	19.6998	19.6556	-0.372803	0.71635	1583	FALSE	S1588-p	TRUE
P57768	SNX16		Sorting nexin-16	_SSpSFGSVSTSSNSSK_	S(0.15)S(0.15)S(0.701)FGSVSTSSNSSK	FALSE	0.94547	-0.0424428	-1.02986	1	1	19.4761	19.2432	19.3097	19.6981	19.4608	19.2407	19.5259	19.2484	19.4114	19.5494	-0.372067	0.716882	27	FALSE	S29-p	TRUE
Q9H4B6	SAV1	WW45	Protein salvador homolog 1	_ESNRLpSAPSYLAR_	ES(0.013)NRLS(0.986)APSYLAR	FALSE	0.94547	-0.0426848	-1.03003	1	17	19.7591	19.9851	19.6994	19.9164	20.2464	19.9565	19.8917	19.7407	19.8624	19.9418	-0.371955	0.716964	89	FALSE	S94-p	TRUE
Q8N3C7	CLIP4	RSNL2	CAP-Gly domain-containing linker protein 4	_pSWSSTPTAGGIEGSVK_	S(0.994)WS(0.005)S(0.001)TPTAGGIEGSVK	FALSE	0.94547	-0.0440574	-1.03101	1	2	19.1514	19.0813	19.0589	19.4634	19.2813	19.2352	19.087	19.1154	19.426	18.9524	-0.371845	0.717043	607	FALSE	S607-p	TRUE
O95232	LUC7L3	CREAP1 CROP O48	Luc7-like protein 3	_STTSTIEpSFAAQEK_	STTST(0.001)IES(0.998)FAAQEK	FALSE	0.94547	-0.0445038	-1.03133	1	19	17.5307	17.5908	17.4492	17.8286	17.5526	17.4167	17.8947	17.4421	17.5472	17.4287	-0.372911	0.716271	174	FALSE	S181-p	FALSE
P49792	RANBP2	NUP358	E3 SUMO-protein ligase RanBP2	_YIASVQGpSpTPSPR_	YIASVQGS(0.733)T(0.733)PS(0.533)PR	FALSE,FALSE	0.94547	-0.0445098	-1.03133	2	20	18.5332	18.6602	18.5857	18.8802	19.0928	18.5666	18.6881	18.7583	18.7545	18.7618	-0.372975	0.716225	11	FALSE	S18-p,T19-p	TRUE,TRUE
Q9Y3X0	CCDC9		Coiled-coil domain-containing protein 9	_SGPLEEpSERDRR_	S(0.005)GPLEES(0.995)ERDRR	FALSE	0.94547	-0.0448896	-1.0316	1	7	17.5917	17.3435	17.1724	17.3538	16.9632	17.3146	17.3521	17.2101	17.1254	17.1981	-0.372462	0.716596	202	FALSE	S208-p	FALSE
Q9UQ35	SRRM2	KIAA0324 SRL300 SRM300	Serine/arginine repetitive matrix protein 2	_SpSpSPVTELApSRSPIR_	S(0.49)S(0.606)S(0.894)PVT(0.016)ELAS(0.624)RS(0.37)PIR	FALSE,FALSE,FALSE	0.94547	-0.0448935	-1.03161	3	9	16.737	16.6657	16.4743	16.983	16.8083	16.4545	16.9003	16.609	16.7598	16.7202	-0.372819	0.716339	1101	FALSE	S1102-p,S1103-p,S1110-p	TRUE,TRUE,TRUE
Q08050	FOXM1	FKHL16 HFH11 MPP2 WIN	Forkhead box protein M1	_KSYSGLRpSPTR_	KSYS(0.004)GLRS(0.631)PT(0.365)R	FALSE	0.94547	-0.0452757	-1.03188	1	11	20.0287	19.9192	19.9893	19.8551	20.2353	20.2711	19.6801	19.9763	19.9407	19.9331	-0.372058	0.716889	515	FALSE	S522-p	TRUE
O95835	LATS1	WARTS	Serine/threonine-protein kinase LATS1	_pSNSFNNPLGNR_	S(0.57)NS(0.43)FNNPLGNR	FALSE	0.94547	-0.0456006	-1.03211	1	20	17.6587	17.499	17.5498	17.8641	17.9382	17.5327	17.8798	17.443	17.7034	17.7229	-0.372226	0.716767	462	FALSE	S462-p	TRUE
Q9HCD6	TANC2	KIAA1148 KIAA1636	Protein TANC2	_DCSYGAVTpSPTSTLESR_	DCSYGAVT(0.08)S(0.912)PT(0.007)S(0.001)T(0.001)LESR	FALSE	0.94547	-0.047104	-1.03319	1	13	18.6995	18.792	19.0489	18.9379	19.3461	19.0308	18.7937	19.0125	18.8675	18.8844	-0.371912	0.716995	161	FALSE	S169-p	TRUE
Q13443	ADAM9	KIAA0021 MCMP MDC9 MLTNG	Disintegrin and metalloproteinase domain-containing protein 9	_QPGpSVPR_	QPGS(1)VPR	FALSE	0.94547	-0.0472796	-1.03331	1	14	18.7561	18.9716	19.0072	19.1678	19.2564	18.8327	18.9681	19.1824	18.7652	19.1743	-0.372649	0.716462	749	FALSE	S752-p	TRUE
Q9Y6Y8	SEC23IP		SEC23-interacting protein	_ESLpSRMGSDLK_	ESLS(1)RMGSDLK	FALSE	0.94547	-0.0472823	-1.03332	1	2	18.4854	18.5241	18.7643	18.9485	18.8358	18.464	18.506	18.7255	18.9142	18.712	-0.373258	0.716021	861	FALSE	S864-p	TRUE
Q8N4B1	FAM109A	FAM109A	Sesquipedalian-1	_RRApSAPHGPLDM(ox)APFAR_	RRAS(1)APHGPLDMAPFAR	FALSE	0.94547	-0.0474113	-1.03341	1	1	18.8126	19.0266	18.7069	19.1401	18.8555	19.0049	18.842	19.0277	18.9255	18.5046	-0.371785	0.717086	210	FALSE	S213-p	TRUE
Q96I25	RBM17	SPF45	Splicing factor 45	_KSDpSNPLTEILK_	KS(0.148)DS(0.805)NPLT(0.047)EILK	FALSE	0.94547	-0.0475654	-1.03352	1	8	17.5898	17.3206	17.4462	17.5381	17.0363	17.3945	17.4758	17.1269	17.4868	17.2092	-0.372958	0.716238	290	FALSE	S293-p	TRUE
Q9UJF2-2	RASAL2	NGAP	Isoform 2 of Ras GTPase-activating protein nGAP	_TVSVPpSEGQFPEYPPEGATK_	T(0.109)VS(0.403)VPS(0.487)EGQFPEYPPEGATK	FALSE	0.94547	-0.0479417	-1.03379	1	18	17.183	17.3418	17.5573	17.597	17.88	17.5385	17.4718	17.456	17.3343	17.5188	-0.37302	0.716193	132	TRUE	S137-p	FALSE
P15408	FOSL2	FRA2	Fos-related antigen 2	_QEPLEEDSPpSSSSAGLDK_	QEPLEEDSPS(0.909)S(0.063)S(0.023)S(0.005)AGLDK	FALSE	0.94547	-0.0489133	-1.03449	1	11	21.473	21.4152	21.4702	21.709	21.2781	21.4153	21.6528	21.3487	21.0608	21.6232	-0.372791	0.716358	223	FALSE	S232-p	TRUE
P53814	SMTN	SMSMO	Smoothelin	_STpSFGVPN(de)AN(de)SIK_	S(0.005)T(0.005)S(0.991)FGVPNANSIK	FALSE	0.94547	-0.0492642	-1.03474	1	20	17.7882	17.5512	17.8821	18.1522	18.2048	17.7716	17.8398	17.8287	18.0501	17.842	-0.372111	0.71685	790	FALSE	S792-p	TRUE
Q14160	SCRIB	CRIB1 KIAA0147 LAP4 SCRB1 VARTUL	Protein scribble homolog	_LAEAPpSPAPTPSPTPVEDLGPQTSTSPGRLpSPDFAEELR_	LAEAPS(0.952)PAPT(0.048)PS(0.001)PTPVEDLGPQT(0.003)S(0.014)T(0.013)S(0.011)PGRLS(0.959)PDFAEELR	FALSE,FALSE	0.94547	-0.0493686	-1.03481	2	14	15.6126	15.1255	15.7457	15.3071	15.3089	15.2745	15.6013	15.2404	15.359	15.3779	-0.373132	0.716112	1536	FALSE	S1541-p,S1566-p	TRUE,TRUE
Q03164	KMT2A;KMT2B	ALL1 CXXC7 HRX HTRX MLL MLL1 TRX1	Histone-lysine N-methyltransferase 2A	_pSILREPTFR_	S(1)ILREPTFR	FALSE	0.94547	-0.052173	-1.03683	1	3	17.0775	17.4432	17.4012	17.5353	17.8223	17.3836	17.1405	17.5658	17.5059	17.4229	-0.372258	0.716744	610	FALSE	S610-p	TRUE
P17252	PRKCA;PRKCB;PRKCG	PKCA PRKACA	Protein kinase C alpha type	_pTFCGTPDYIAPEIIAYQPYGK_	T(0.998)FCGT(0.002)PDYIAPEIIAYQPYGK	FALSE	0.94547	-0.0529877	-1.03741	1	3	16.0628	16.2534	16.285	16.1356	16.1181	16.1332	16.3759	16.4077	15.6537	16.0193	-0.37198	0.716945	497	FALSE	T497-p	TRUE
Q96PK6	RBM14	SIP	RNA-binding protein 14	_(ca)RLpSESQLSFR_	RLS(0.971)ES(0.028)QLS(0.001)FR	FALSE	0.94547	-0.0533103	-1.03764	1	12	18.037	18.1488	17.9505	18.691	18.3241	18.1351	18.2957	17.9754	18.1743	18.3045	-0.372735	0.716399	616	FALSE	S618-p	TRUE
O75175	CNOT3	KIAA0691 LENG2 NOT3	CCR4-NOT transcription complex subunit 3	_STDSEVSQpSPAK_	STDSEVS(0.002)QS(0.998)PAK	FALSE	0.94547	-0.0545795	-1.03856	1	14	20.8202	21.3018	20.9953	20.962	21.3535	21.1789	21.1237	21.2294	20.6333	20.9945	-0.373244	0.716031	291	FALSE	S299-p	TRUE
Q9H4A3	WNK1;WNK2	HSN2 KDP KIAA0344 PRKWNK1	Serine/threonine-protein kinase WNK1	_KGpTFTDDLHK_	KGT(0.798)FT(0.202)DDLHK	FALSE	0.94547	-0.0566619	-1.04006	1	6	20.4148	20.1369	20.5711	20.8296	20.6256	20.1933	20.2735	20.4255	20.6891	20.7133	-0.372204	0.716783	2243	FALSE	T2245-p	TRUE
Q5JTD0	TJAP1	PILT TJP4	Tight junction-associated protein 1	_KDSLpTQAQEQGNLLN_	KDS(0.025)LT(0.975)QAQEQGNLLN	FALSE	0.94547	-0.0586759	-1.04151	1	1	19.5644	19.7165	19.2211	19.5489	19.0555	19.5719	19.655	19.1471	19.1175	19.3216	-0.372804	0.716349	543	FALSE	T547-p	TRUE
Q8NG31	CASC5	CASC5 KIAA1570	Kinetochore scaffold 1	_pTVSPDEITTRPMDK_	T(0.853)VS(0.147)PDEITTRPMDK	FALSE	0.94547	-0.0595102	-1.04211	1	19	21.1952	21.3541	21.5445	21.6957	22.0266	21.5663	21.2402	21.5619	21.4028	21.7474	-0.371959	0.716961	954	FALSE	T954-p	FALSE
P55011	SLC12A2	NKCC1	Solute carrier family 12 member 2	_TFGHNpTMDAVPR_	TFGHNT(1)MDAVPR	FALSE	0.94547	-0.0600488	-1.0425	1	19	18.4153	18.6261	18.5636	18.5057	19.1546	18.679	18.1978	18.826	18.567	18.6953	-0.372858	0.71631	212	FALSE	T217-p	TRUE
Q01082	SPTBN1	SPTB2	Spectrin beta chain, non-erythrocytic 1	_TSpSKESpSPIPpSPTSDR_	T(0.109)S(0.131)S(0.676)KES(0.197)S(0.886)PIPS(0.96)PT(0.037)S(0.003)DR	FALSE,FALSE,FALSE	0.94547	-0.0615309	-1.04357	3	13	18.7829	19.119	18.8098	19.1691	19.733	19.1453	19.0108	19.0436	18.9969	19.1097	-0.372564	0.716523	2159	FALSE	S2161-p,S2165-p,S2169-p	TRUE,TRUE,TRUE
Q13586	STIM1	GOK	Stromal interaction molecule 1	_KAVAEEDNGpSIGEETDpSSPGRK_	KAVAEEDNGS(0.978)IGEET(0.071)DS(0.501)S(0.45)PGRK	FALSE,FALSE	0.94547	-0.0622967	-1.04413	2	20	19.5682	19.4312	19.0411	19.2618	19.4175	19.5687	19.629	19.3217	19.0725	18.8164	-0.371766	0.7171	651	FALSE	S660-p,S667-p	TRUE,TRUE
Q15853-3	USF2	BHLHB12	Isoform USF2B of Upstream stimulatory factor 2	_TETNGGQAVIQNPFSNGGpSPAAEAVSGEAR_	TETNGGQAVIQNPFS(0.002)NGGS(0.998)PAAEAVSGEAR	FALSE	0.94547	-0.0627699	-1.04447	1	18	17.1325	16.744	17.0701	17.6377	17.2427	16.9457	17.4138	17.012	16.8596	17.282	-0.371923	0.716987	70	TRUE	S88-p	FALSE
Q9BSW2-2		EFCAB4B	Isoform 2 of EF-hand calcium-binding domain-containing protein 4B	_RSGpSVIGK_	RS(0.071)GS(0.929)VIGK	FALSE	0.94547	-0.068889	-1.04891	1	5	20.014	20.2744	20.1722	20.4232	20.2125	19.9304	19.6115	20.7417	20.2016	20.2667	-0.372899	0.716281	407	TRUE	S410-p	FALSE
Q13541	EIF4EBP1		Eukaryotic translation initiation factor 4E-binding protein 1	_DLPTIPGVTSPSSDEPPMEApSQSHLR_	DLPTIPGVTS(0.001)PS(0.013)S(0.089)DEPPMEAS(0.705)QS(0.19)HLR	FALSE	0.94547	-0.0700119	-1.04973	1	2	16.1862	15.6419	15.8961	15.9417	15.3859	15.9745	16.1887	15.6106	15.3431	15.5849	-0.372055	0.716891	74	FALSE	S94-p	TRUE
Q15652	JMJD1C	JHDM2C KIAA1380 TRIP8	Probable JmjC domain-containing histone demethylation protein 2C	_EGSYSSLpSPPTLTPVMPVNAGGK_	EGS(0.001)YS(0.027)S(0.151)LS(0.79)PPT(0.03)LTPVMPVNAGGK	FALSE	0.94547	-0.0758632	-1.05399	1	4	14.607	14.6193	14.801	15.2565	15.3387	14.5454	15.4273	14.9006	14.7952	14.5745	-0.372172	0.716806	1221	FALSE	S1228-p	TRUE
Q9Y2K2-8	SIK3	KIAA0999 QSK	Isoform 4 of Serine/threonine-protein kinase SIK3	_GPpSPLVTMTPAVPAVTPVDEESSDGEPDQEAVQR_	GPS(0.943)PLVT(0.023)MT(0.023)PAVPAVT(0.009)PVDEES(0.001)S(0.001)DGEPDQEAVQR	FALSE	0.94547	-0.0820424	-1.05852	1	18	12.286	13.0046	13.616	12.7517	12.9602	12.9394	13.2023	12.8813	12.6045	12.5808	-0.372767	0.716376	522	TRUE	S524-p	FALSE
Q6WKZ4	RAB11FIP1	RCP	Rab11 family-interacting protein 1	_RTApSTDLK_	RT(0.001)AS(0.798)T(0.202)DLK	FALSE	0.94547	-0.0840317	-1.05998	1	20	24.8629	25.2546	24.8691	25.2142	25.2932	24.746	24.2669	25.4196	25.1028	25.5384	-0.37188	0.717018	277	FALSE	S280-p	TRUE
Q6P0Q8	MAST2;MAST4;MAST1	KIAA0807 MAST205	Microtubule-associated serine/threonine-protein kinase 2	_SAEPPRpSPLLK_	SAEPPRS(1)PLLK	FALSE	0.94547	-0.0849106	-1.06062	1	2	20.8576	21.4234	21.2038	21.7065	22.2768	21.5356	21.1037	21.3856	21.4572	21.5614	-0.372324	0.716696	1393	FALSE	S1399-p	TRUE
E9PAV3	NACA		Nascent polypeptide-associated complex subunit alpha, muscle-specific form	_VQGEAVSNIQENTQTPpTVQEESEEEEVDETGVEVK_	VQGEAVSNIQENTQT(0.014)PT(0.493)VQEES(0.493)EEEEVDETGVEVK	FALSE	0.94547	-0.0969448	-1.06951	1	12	17.0135	16.6999	16.9959	16.4738	16.3057	16.583	17.4521	16.5862	15.8211	16.5617	-0.371942	0.716973	2008	FALSE	T2024-p	TRUE
P33240	CSTF2		Cleavage stimulation factor subunit 2	_QVPVMQGTGM(ox)QGASIQGGSQPGGFpSPGQNQVTPQDHEK_	QVPVMQGTGMQGAS(0.026)IQGGS(0.019)QPGGFS(0.954)PGQNQVTPQDHEK	FALSE	0.94547	-0.111175	-1.08011	1	1	17.8318	18.0557	17.4853	17.2195	16.5013	17.4868	17.9363	17.4138	16.8244	16.8765	-0.371817	0.717063	500	FALSE	S524-p	TRUE
Q9NZJ5	EIF2AK3	PEK PERK	Eukaryotic translation initiation factor 2-alpha kinase 3	_ERTSpSSIVFEDSGCDNASSKEEPK_	ERT(0.076)S(0.076)S(0.424)S(0.424)IVFEDSGCDNASSKEEPK	FALSE	0.945524	0.0639655	1.04534	1	15	20.3149	20.3685	20.6513	20.7433	20.7176	21.0043	20.283	20.6934	20.9092	20.2256	0.371636	0.717194	800	FALSE	S804-p	TRUE
Q8NEM7	SUPT20H	C13orf19 FAM48A	Transcription factor SPT20 homolog	_KpSSVDLNQVSMLSPAALSPASSSQR_	KS(0.568)S(0.432)VDLNQVSMLSPAALSPASSSQR	FALSE	0.945524	0.0502217	1.03542	1	10	15.338	15.3318	15.6981	15.6687	15.3984	15.1716	15.5444	15.4966	15.803	15.6704	0.371653	0.717182	507	FALSE	S508-p	TRUE
Q9UQB8-4	BAIAP2		Isoform 4 of Brain-specific angiogenesis inhibitor 1-associated protein 2	_SM(ox)SSGpSGTLVSTV_	S(0.001)MS(0.003)S(0.013)GS(0.971)GT(0.012)LVSTV	FALSE	0.945524	-0.0350892	-1.02462	1	18	17.3313	17.2613	17.2506	17.3987	17.4725	17.3217	17.4865	17.2888	17.3065	17.1355	-0.371633	0.717196	509	TRUE	S514-p	FALSE
P42167	TMPO	LAP2	Lamina-associated polypeptide 2, isoforms beta/gamma	_LREQGTESRSpSTPLPpTISSSAENTR_	LREQGTESRS(0.031)S(0.901)T(0.072)PLPT(0.994)IS(0.001)SSAENTR	FALSE,FALSE	0.945524	0.0455601	1.03208	2	15	19.0309	19.0776	19.0137	18.9366	19.071	19.2548	19.1936	19.0108	19.242	18.6565	0.371595	0.717224	149	FALSE	S159-p,T164-p	TRUE,TRUE
Q14168	MPP2	DLG2	MAGUK p55 subfamily member 2	_TYETPPPpSPGLDPTFSNQPVPPDAVR_	T(0.017)YET(0.309)PPPS(0.674)PGLDPTFSNQPVPPDAVR	FALSE	0.945524	-0.0393097	-1.02762	1	15	17.5285	17.2484	17.1826	17.2812	17.2026	17.1899	17.4586	17.1007	17.1682	17.3295	-0.37159	0.717227	138	FALSE	S145-p	TRUE
Q96PE2	ARHGEF17	KIAA0337 TEM4	Rho guanine nucleotide exchange factor 17	_RPpSADSESPGTPSPDGAAWEPPAR_	RPS(0.917)ADS(0.08)ES(0.003)PGTPSPDGAAWEPPAR	FALSE	0.945579	0.0384994	1.02704	1	11	17.8322	17.7358	18.1173	18.0844	17.8437	17.9047	17.9387	18.07	18.0422	17.8503	0.37151	0.717285	140	FALSE	S142-p	TRUE
Q9BQI7	PSD2	EFA6C	PH and SEC7 domain-containing protein 2	_SIpSSSRpSENVLSR_	S(0.134)IS(0.796)S(0.137)S(0.307)RS(0.623)ENVLS(0.003)R	FALSE,FALSE	0.945581	-0.0415567	-1.02922	2	13	18.4496	18.4448	18.2893	18.1803	18.1058	18.3391	18.382	18.232	18.3241	17.9849	-0.371487	0.717302	225	FALSE	S227-p,S231-p	FALSE,TRUE
Q14192	FHL2	DRAL SLIM3	Four and a half LIM domains protein 2	_YIpSFEER_	YIS(1)FEER	FALSE	0.94564	-0.0387649	-1.02723	1	17	19.151	19.0954	19.208	18.8469	18.9885	18.8831	19.0877	18.932	18.9798	19.2135	-0.371404	0.717362	236	FALSE	S238-p	TRUE
Q13541	EIF4EBP1		Eukaryotic translation initiation factor 4E-binding protein 1	_DLPTIPGVTpSPSSDEPPMEASQSHLRNpSPEDK_	DLPTIPGVT(0.086)S(0.517)PS(0.183)S(0.213)DEPPMEAS(0.003)QS(0.165)HLRNS(0.832)PEDK	FALSE,FALSE	0.945644	0.124258	1.08995	2	20	17.5973	17.3676	17.2961	16.5667	15.904	17.1319	17.9123	16.7576	16.6951	16.8561	0.370856	0.717759	74	FALSE	S83-p,S101-p	TRUE,TRUE
Q71DI3	H3F3A;HIST2H3A;HIST3H3;HIST1H3A	HIST2H3A; H3F2 H3FM HIST2H3C; HIST2H3D	Histone H3.2	_EIAQDFKpTDLR_	EIAQDFKT(1)DLR	FALSE	0.945644	0.0728836	1.05182	1	1	19.3345	19.518	19.1059	18.7489	18.6208	19.3998	19.5014	18.9525	18.9897	18.8492	0.370965	0.71768	74	FALSE	T81-p	TRUE
Q9BQA1	WDR77	MEP50 WD45	Methylosome protein 50	_AHAAQVTCVAApSPHK_	AHAAQVT(0.019)CVAAS(0.981)PHK	FALSE	0.945644	0.0631684	1.04476	1	3	19.2296	18.8891	18.9722	18.6538	18.3999	18.8364	18.8409	18.9955	19.238	18.5497	0.370767	0.717823	165	FALSE	S176-p	TRUE
P05412	JUN		Transcription factor AP-1	_EEPQTVPEMPGETPPLpSPIDM(ox)ESQER_	EEPQTVPEMPGET(0.422)PPLS(0.518)PIDMES(0.059)QER	FALSE	0.945644	0.0576221	1.04075	1	9	17.6451	17.3081	17.4608	17.1592	16.7495	17.2928	17.412	17.258	17.1799	17.4681	0.371317	0.717425	227	FALSE	S243-p	TRUE
Q9NPI6	DCP1A	SMIF	mRNA-decapping enzyme 1A	_KASpSPSPLTIGpTPESQR_	KAS(0.121)S(0.859)PS(0.02)PLT(0.011)IGT(0.986)PES(0.003)QR	FALSE,FALSE	0.945644	0.0525267	1.03708	2	3	20.1209	19.9745	19.9219	19.6967	19.57	20.0122	20.2547	19.7989	19.8067	19.6741	0.371372	0.717385	520	FALSE	S523-p,T531-p	TRUE,TRUE
Q92508	PIEZO1	FAM38A KIAA0233	Piezo-type mechanosensitive ion channel component 1	_DPGLEPGPDpSPGGpSSPPR_	DPGLEPGPDS(0.896)PGGS(0.674)S(0.43)PPR	FALSE,FALSE	0.945644	0.0498536	1.03516	2	7	16.556	15.9284	16.3856	16.1231	16.3454	16.3201	16.3282	16.3802	16.0525	16.5068	0.371226	0.717491	1382	FALSE	S1391-p,S1395-p	TRUE,TRUE
Q9Y5W9	SNX11		Sorting nexin-11	_RSpSPSPPPSEEK_	RS(0.116)S(0.883)PS(0.001)PPPSEEK	FALSE	0.945644	0.0491146	1.03463	1	15	21.058	20.9652	20.7294	20.623	20.4739	20.835	20.9445	20.8387	20.5462	20.9307	0.370981	0.717668	190	FALSE	S192-p	TRUE
O00499	BIN1	AMPHL	Myc box-dependent-interacting protein 1	_(ca)SPSPPDGpSPAATPEIR_	S(0.175)PS(0.175)PPDGS(0.649)PAAT(0.001)PEIR	FALSE	0.945644	0.0396251	1.02785	1	4	17.2822	17.1506	17.2442	16.8699	17.0203	17.1627	17.2797	17.0696	17.2429	17.0105	0.370876	0.717744	296	FALSE	S303-p	TRUE
Q9Y566	SHANK1		SH3 and multiple ankyrin repeat domains protein 1	_ESSEGGGAPQPPPRPPpSPR_	ESSEGGGAPQPPPRPPS(1)PR	TRUE	0.945644	0.0388092	1.02727	1	10	18.535	18.3622	18.3782	18.1814	18.1736	18.2964	18.481	18.2107	18.3343	18.502	0.370908	0.717721	1366	FALSE	S1382-p	TRUE
Q9Y3P9	RABGAP1		Rab GTPase-activating protein 1	_IVGN(de)GpSEQQLQK_	IVGNGS(1)EQQLQK	FALSE	0.945644	0.0303724	1.02128	1	1	18.0709	18.1858	18.2241	18.1387	18.0827	18.1618	18.0867	18.2682	18.2044	18.1329	0.370859	0.717757	51	FALSE	S56-p	TRUE
O14639	ABLIM1	ABLIM KIAA0059 LIMAB1	Actin-binding LIM protein 1	_DCLCQLCAQPM(ox)pSSSPKETTFSSN(de)CAGCGR_	DCLCQLCAQPMS(0.339)S(0.33)S(0.33)PKET(0.001)TFSSNCAGCGR	FALSE	0.945644	-0.0345525	-1.02424	1	3	17.5241	17.2968	17.3609	17.4845	17.1669	17.3875	17.3672	17.2892	17.2952	17.3214	-0.37074	0.717843	203	FALSE	S214-p	FALSE
Q9Y2U5	MAP3K2	MAPKKK2 MEKK2	Mitogen-activated protein kinase kinase kinase 2	_(ca)DRpSSPPPGYIPDELHQVAR_	DRS(0.5)S(0.5)PPPGY(0.001)IPDELHQVAR	FALSE	0.945644	-0.0443497	-1.03122	1	10	18.7826	18.7336	18.7153	19.1673	19.148	18.9018	18.9616	18.8786	18.8827	18.7004	-0.370729	0.717851	161	FALSE	S163-p	TRUE
O75717	WDHD1	AND1	WD repeat and HMG-box DNA-binding protein 1	_AAELTApTQVEEEEEEEDFRK_	AAELT(0.002)AT(0.998)QVEEEEEEEDFRK	FALSE	0.945644	-0.0461343	-1.03249	1	11	17.5273	17.1749	17.4644	17.0725	17.0194	17.0771	17.1547	17.2743	17.3939	17.1278	-0.370878	0.717743	820	FALSE	T826-p	TRUE
Q99569	PKP4		Plakophilin-4	_VASPSQGQVGSSpSPKR_	VASPSQGQVGS(0.038)S(0.15)S(0.812)PKR	FALSE	0.945644	-0.0475423	-1.0335	1	4	21.0396	20.98	21.0817	21.3432	21.5155	21.1495	21.0185	20.9898	21.184	21.3807	-0.370868	0.71775	325	FALSE	S337-p	TRUE
A6NED2	RCCD1		RCC1 domain-containing protein 1	_EATELNEDGpSQVKR_	EATELNEDGS(1)QVKR	FALSE	0.945644	-0.0489913	-1.03454	1	12	22.2459	22.0848	22.4906	22.3533	21.8042	21.9958	22.1526	22.0765	22.2862	22.2227	-0.370982	0.717668	259	FALSE	S268-p	TRUE
Q15788	NCOA1	BHLHE74 SRC1	Nuclear receptor coactivator 1	_KGpSPCDTLASSTEK_	KGS(0.997)PCDT(0.003)LASSTEK	FALSE	0.945644	-0.0534906	-1.03777	1	4	20.6284	20.1627	20.59	20.9054	20.6324	20.4921	20.4722	20.2764	20.6374	20.7733	-0.371107	0.717577	20	FALSE	S22-p	TRUE
Q15771	RAB30		Ras-related protein Rab-30	_QNpTLVNNVSSPLPGEGK_	QNT(0.999)LVNNVSS(0.001)PLPGEGK	FALSE	0.945644	-0.0544494	-1.03846	1	2	18.8179	18.7781	18.6566	18.6311	19.3258	19.0967	18.7903	18.6962	18.6797	18.6744	-0.371006	0.717651	176	FALSE	T178-p	FALSE
P50502	ST13;ST13P4;ST13P5	AAG2 FAM10A1 HIP SNC6	Hsc70-interacting protein	_AIEINPDpSAQPYK_	AIEINPDS(1)AQPYK	FALSE	0.945644	-0.0547857	-1.0387	1	2	17.9414	17.9898	17.6149	17.3976	17.6179	17.816	17.9648	17.4954	17.4198	17.5917	-0.370942	0.717697	174	FALSE	S181-p	TRUE
Q8IXQ3	C9orf40		Uncharacterized protein C9orf40	_KIDAGTMAEPSApSPSK_	KIDAGTMAEPS(0.015)AS(0.967)PS(0.018)K	FALSE	0.945644	-0.0564917	-1.03993	1	7	18.728	18.4336	18.3997	18.3596	18.0319	18.458	18.6244	18.0701	18.0776	18.4404	-0.370881	0.717741	57	FALSE	S69-p	TRUE
Q8IYB3	SRRM1	SRM160	Serine/arginine repetitive matrix protein 1	_KPPAPPpSPVQSQpSPSTNWSPAVPVKK_	KPPAPPS(0.699)PVQS(0.33)QS(0.894)PS(0.047)T(0.025)NWS(0.005)PAVPVKK	FALSE,FALSE	0.945644	-0.0596211	-1.04219	2	12	19.6686	19.2475	19.3588	19.453	18.7742	19.2287	19.2428	19.1186	19.5278	19.0861	-0.371261	0.717466	763	FALSE	S769-p,S775-p	TRUE,TRUE
Q9NXV6	CDKN2AIP	CARF	CDKN2A-interacting protein	_KRGIpSSSNEGVEEPSK_	KRGIS(0.799)S(0.166)S(0.035)NEGVEEPSK	FALSE	0.945644	-0.0598451	-1.04235	1	5	19.6092	19.3126	19.9658	19.8126	19.5485	19.6789	19.208	19.7197	19.931	19.4118	-0.370757	0.717831	127	FALSE	S131-p	TRUE
Q9Y2W1	THRAP3	BCLAF2 TRAP150	Thyroid hormone receptor-associated protein 3	_(ca)HGLAHDEMKpSPREPGYK_	HGLAHDEMKS(1)PREPGYK	FALSE	0.945644	-0.0601819	-1.0426	1	17	19.9298	19.7769	19.9967	20.397	19.9268	19.8275	20.029	19.7118	20.4326	19.7254	-0.370775	0.717817	689	FALSE	S698-p	TRUE
Q66PJ3-2	ARL6IP4		Isoform 2 of ADP-ribosylation factor-like protein 6-interacting protein 4	_KASpTAPGAEER_	KAS(0.306)T(0.694)APGAEER	FALSE	0.945644	-0.0605331	-1.04285	1	1	20.5523	20.5033	20.7614	20.8049	20.046	20.1507	20.3001	20.6758	20.5798	20.6588	-0.371263	0.717465	229	TRUE	T232-p	TRUE
Q9Y4G2	PLEKHM1	KIAA0356	Pleckstrin homology domain-containing family M member 1	_HFpSQEPR_	HFS(1)QEPR	FALSE	0.945644	-0.061358	-1.04345	1	2	17.4296	17.9552	17.8313	18.0688	18.3889	17.718	17.6885	17.897	18.0862	17.9775	-0.371243	0.717479	480	FALSE	S482-p	TRUE
Q96T83	SLC9A7	NHE7	Sodium/hydrogen exchanger 7	_VGVDPDQDPPPNNDpSFQVLQGDGPDSAR_	VGVDPDQDPPPNNDS(1)FQVLQGDGPDSAR	FALSE	0.945644	-0.0618858	-1.04383	1	11	16.1273	16.5474	16.6865	16.2225	16.8849	16.2489	16.2601	16.7676	16.2966	16.586	-0.37124	0.717481	559	FALSE	S573-p	TRUE
P24928	POLR2A	POLR2	DNA-directed RNA polymerase II subunit RPB1	_YSPpTSPTYSPpTSPK_	YS(0.004)PT(0.7)S(0.209)PT(0.087)YS(0.007)PT(0.918)S(0.075)PK	FALSE,FALSE	0.945644	-0.0630687	-1.04469	2	19	17.5288	17.3269	17.4867	17.9665	18.2593	17.6512	17.5816	17.6816	17.5165	17.8219	-0.37083	0.717778	1909	FALSE	T1912-p,T1919-p	TRUE,TRUE
P49321	NASP		Nuclear autoantigenic sperm protein	_EGEETEGpSEEDDKENDKTEEM(ox)PNDSVLENK_	EGEET(0.004)EGS(0.95)EEDDKENDKT(0.046)EEMPNDSVLENK	FALSE	0.945644	-0.0673198	-1.04777	1	12	21.2587	20.4692	20.6962	21.2085	20.6264	20.6213	21.1704	20.7672	20.5243	20.8392	-0.370958	0.717685	473	FALSE	S480-p	TRUE
Q16637	SMN1	SMN SMNT; SMNC	Survival motor neuron protein	_GTGQSDDpSDIWDDTALIK_	GT(0.011)GQS(0.066)DDS(0.903)DIWDDT(0.02)ALIK	FALSE	0.945644	-0.0706352	-1.05018	1	16	16.1443	16.1282	16.1759	15.5823	15.2186	15.9443	15.7313	15.5169	15.8197	15.884	-0.371126	0.717563	24	FALSE	S31-p	TRUE
P11137	MAP2		Microtubule-associated protein 2	_DGpSPEAPApSPEREEVALSEYK_	DGS(1)PEAPAS(1)PEREEVALSEYK	FALSE,FALSE	0.945644	-0.0731888	-1.05204	2	10	17.8499	17.7895	17.3648	18.4493	18.2296	18.024	17.862	17.4726	17.8929	18.0657	-0.371133	0.717559	1345	FALSE	S1347-p,S1353-p	TRUE,TRUE
Q8IXT5	RBM12B		RNA-binding protein 12B	_pSEEHpSPPRGINDR_	S(1)EEHS(1)PPRGINDR	FALSE,FALSE	0.945644	-0.0816288	-1.05821	2	4	17.9677	18.0496	17.5356	18.8398	18.3156	18.023	18.1461	17.9939	18.4238	17.7134	-0.37082	0.717785	250	FALSE	S250-p,S254-p	TRUE,TRUE
Q96ST2	IWS1	IWS1L	Protein IWS1 homolog	_AAVLpSDpSEDEEK_	AAVLS(1)DS(1)EDEEK	FALSE,FALSE	0.945644	-0.294916	-1.22681	2	13	17.5005	17.5725	17.3633	20.7212	18.6043	16.4713	18.7842	16.5632	19.9606	18.5079	-0.371368	0.717462	394	FALSE	S398-p,S400-p	TRUE,TRUE
Q8N488	RYBP	DEDAF YEAF1	RING1 and YY1-binding protein	_SSSpTSSSTVTSSAGSEQQNQSSpSGSESTDK_	S(0.171)S(0.206)S(0.248)T(0.299)S(0.07)S(0.004)STVTSSAGSEQQNQS(0.016)S(0.241)S(0.71)GS(0.028)ES(0.004)T(0.001)DK	FALSE,FALSE	0.945666	0.109215	1.07864	2	9	17.2915	16.6479	17.7227	18.1276	18.385	17.7143	17.3568	17.6346	17.8584	18.1567	0.370447	0.718055	179	FALSE	T182-p,S201-p	TRUE,FALSE
A7KAX9	ARHGAP32	GRIT KIAA0712 RICS	Rho GTPase-activating protein 32	_DAETGSSQCQTPGSTASSEPVpSPLQEK_	DAETGSSQCQTPGST(0.001)AS(0.012)S(0.046)EPVS(0.94)PLQEK	FALSE	0.945666	0.084594	1.06039	1	11	18.3821	18.9798	19.1423	19.19	19.7594	19.2797	18.7565	19.5305	19.1929	19.117	0.370567	0.717968	835	FALSE	S856-p	TRUE
Q96Q15	SMG1	ATX KIAA0421 LIP	Serine/threonine-protein kinase SMG1	_NLATSADpTPPSpTVPGTGK_	NLAT(0.002)S(0.008)ADT(0.971)PPS(0.24)T(0.731)VPGT(0.047)GK	FALSE,FALSE	0.945666	0.0506274	1.03572	2	19	18.4105	18.5034	18.1901	18.2434	18.9141	18.5735	18.3797	18.5084	18.4393	18.6137	0.370621	0.717929	3566	FALSE	T3573-p,T3577-p	TRUE,TRUE
Q12872	SFSWAP	SFRS8 SWAP	Splicing factor, suppressor of white-apricot homolog	_pSGAKEEAGPGGAGGGGSR_	S(1)GAKEEAGPGGAGGGGSR	FALSE	0.945666	0.0430117	1.03026	1	15	22.2971	22.0002	22.1795	22.0614	21.838	21.9342	22.1337	22.0699	22.0833	22.3701	0.37055	0.717981	15	FALSE	S15-p	TRUE
O95248	SBF1	MTMR5	Myotubularin-related protein 5	_STpSTLYSQFQTAESENR_	S(0.006)T(0.009)S(0.493)T(0.493)LYSQFQTAESENR	FALSE	0.945666	0.0419054	1.02947	1	20	18.0559	18.3075	18.397	18.0933	18.4678	18.2285	18.1151	18.4495	18.3746	18.3634	0.370467	0.71804	1747	FALSE	S1749-p	FALSE
Q8IXZ2	ZC3H3	KIAA0150 SMICL ZC3HDC3	Zinc finger CCCH domain-containing protein 3	_AATpSPAPGPSDATAR_	AAT(0.154)S(0.846)PAPGPSDATAR	FALSE	0.945666	0.0395394	1.02779	1	11	19.2687	19.0433	18.8499	18.9067	18.7991	19.0641	18.9967	18.9565	19.1164	18.9315	0.370601	0.717943	807	FALSE	S810-p	TRUE
Q7Z4V5	HDGFRP2	HDGF2 HDGFRP2 HRP2	Hepatoma-derived growth factor-related protein 2	_KRpSEGFpSMDR_	KRS(1)EGFS(1)MDR	FALSE,FALSE	0.945666	-0.0379347	-1.02664	2	20	20.4	20.221	20.4881	20.4774	20.1601	20.3152	20.3068	20.2528	20.4908	20.1911	-0.370548	0.717982	452	FALSE	S454-p,S458-p	TRUE,TRUE
Q13428	TCOF1		Treacle protein	_ATPKLDSpSPSVSSTLAAK_	ATPKLDS(0.077)S(0.815)PS(0.108)VSSTLAAK	FALSE	0.945666	-0.040027	-1.02813	1	8	18.8933	18.8612	18.789	18.8891	18.4619	18.5784	18.8291	18.7112	18.7611	18.8144	-0.370533	0.717993	1221	FALSE	S1228-p	TRUE
Q9NTJ3	SMC4	CAPC SMC4L1	Structural maintenance of chromosomes protein 4	_RREEGPPPPSPDGApSpSDAEPEPPSGR_	RREEGPPPPS(0.168)PDGAS(0.854)S(0.978)DAEPEPPS(0.001)GR	FALSE,FALSE	0.945666	-0.0460434	-1.03243	2	5	19.7005	19.5371	19.5664	19.6954	19.8378	19.9245	19.5545	19.532	19.7764	19.3196	-0.370565	0.71797	13	FALSE	S27-p,S28-p	TRUE,TRUE
Q86TI0-2	TBC1D1	KIAA1108	Isoform 2 of TBC1 domain family member 1	_LNPSApSSPNFFK_	LNPS(0.015)AS(0.817)S(0.167)PNFFK	FALSE	0.945666	-0.0495249	-1.03492	1	11	16.3024	16.8491	16.7959	16.5513	16.8482	16.843	16.3783	16.6913	16.6169	16.5698	-0.370476	0.718034	662	TRUE	S667-p	FALSE
O43660	PLRG1		Pleiotropic regulator 1	_M(ox)PpSESAAQSLAVALPLQTK_	MPS(0.958)ES(0.042)AAQSLAVALPLQTK	FALSE	0.945666	-0.0520381	-1.03673	1	6	17.1886	16.8317	17.1985	17.5851	17.204	17.3336	16.9822	17.1903	17.2738	16.9678	-0.370482	0.71803	117	FALSE	S119-p	TRUE
Q15678	PTPN14	PEZ PTPD2	Tyrosine-protein phosphatase non-receptor type 14	_RQPpTWSRpSSLPR_	RQPT(0.942)WS(0.087)RS(0.532)S(0.439)LPR	FALSE,FALSE	0.945666	-0.0625273	-1.04429	2	18	18.9342	19.3774	19.4167	19.2259	19.4814	19.521	18.9489	19.4157	19.4535	18.784	-0.37046	0.718045	320	FALSE	T323-p,S327-p	TRUE,TRUE
O00429	DNM1L	DLP1 DRP1	Dynamin-1-like protein	_SKPIPIM(ox)PApSPQK_	SKPIPIMPAS(1)PQK	FALSE	0.945673	0.0634248	1.04494	1	12	21.6924	22.0023	21.5632	21.4513	21.2499	21.8584	21.9247	21.8197	21.3116	21.3619	0.37035	0.718125	607	FALSE	S616-p	TRUE
Q9H1B7	IRF2BPL	C14orf4 EAP1 KIAA1865	Interferon regulatory factor 2-binding protein-like	_ApSPEPPDSAEGALK_	AS(1)PEPPDSAEGALK	FALSE	0.945673	0.0601666	1.04259	1	14	20.5823	20.3305	20.5488	20.695	20.0266	20.1731	20.7618	20.245	20.5691	20.735	0.37029	0.718169	546	FALSE	S547-p	TRUE
Q3KQU3	MAP7D1	KIAA1187 PARCC1 RPRC1	MAP7 domain-containing protein 1	_ARLpSASTASELSPK_	ARLS(0.973)AS(0.023)T(0.004)ASELSPK	FALSE	0.945673	0.0492672	1.03474	1	4	21.1463	21.6186	21.3307	21.5582	21.1178	21.4184	21.22	21.4052	21.6886	21.2858	0.370246	0.718201	449	FALSE	S452-p	TRUE
Q9H307	PNN	DRS MEMA	Pinin	_SIpSESSRpSGKR_	S(0.087)IS(0.888)ES(0.045)S(0.345)RS(0.635)GKR	FALSE,FALSE	0.945673	0.0445602	1.03137	2	17	23.0693	23.1	22.6412	22.9752	23.2098	22.8568	22.9995	23.0565	23.1847	23.1208	0.370343	0.71813	690	FALSE	S692-p,S697-p	TRUE,TRUE
P42167	TMPO	LAP2	Lamina-associated polypeptide 2, isoforms beta/gamma	_(ca)GPPDFpSSDEEREPTPVLGSGAAAAGR_	GPPDFS(0.814)S(0.186)DEEREPTPVLGSGAAAAGR	FALSE	0.945673	0.0367685	1.02581	1	6	17.7052	17.5673	17.6152	17.6552	17.661	17.4915	17.8717	17.5725	17.6154	17.8367	0.370411	0.718081	61	FALSE	S66-p	TRUE
Q9Y2W6	TDRKH	TDRD2	Tudor and KH domain-containing protein	_(ca)EGSWEKPSDDpSFQK_	EGSWEKPS(0.005)DDS(0.995)FQK	FALSE	0.945673	-0.0419318	-1.02949	1	16	17.3608	17.4635	17.6632	17.4807	17.4411	17.2581	17.443	17.2346	17.69	17.5739	-0.370334	0.718137	268	FALSE	S278-p	TRUE
Q9Y3Q4	HCN4		Potassium/sodium hyperpolarization-activated cyclic nucleotide-gated channel 4	_GGLpSPPGHpSPGPPR_	GGLS(1)PPGHS(1)PGPPR	FALSE,FALSE	0.945673	-0.0450206	-1.0317	2	13	18.3543	18.4603	18.3011	18.6123	18.7614	18.4343	18.7249	18.4671	18.3725	18.2654	-0.370287	0.718171	1023	FALSE	S1026-p,S1031-p	TRUE,FALSE
Q5VT06	CEP350	CAP350 KIAA0480	Centrosome-associated protein 350	_TPTpSPLSPSSQK_	T(0.13)PT(0.13)S(0.74)PLSPSSQK	FALSE	0.945673	-0.0621814	-1.04404	1	3	18.5787	18.8982	18.4852	18.9524	19.3526	19.0633	18.7525	18.9189	18.5905	18.631	-0.370307	0.718157	1253	FALSE	S1256-p	TRUE
O75151	PHF2	CENP-35 KIAA0662	Lysine-specific demethylase PHF2	_KGpSDDAPYpSPTAR_	KGS(0.999)DDAPY(0.001)S(0.928)PT(0.072)AR	FALSE,FALSE	0.945673	-0.101008	-1.07252	2	17	19.2782	19.8971	19.9615	20.4952	20.9406	20.085	19.5486	20.2429	20.1994	19.9916	-0.370258	0.718192	897	FALSE	S899-p,S905-p	TRUE,TRUE
Q15149	PLEC	PLEC1	Plectin	_RYASGpSSASLGGPESAVA_	RYASGS(0.499)S(0.499)AS(0.002)LGGPESAVA	FALSE	0.945679	0.0344195	1.02414	1	16	17.1826	17.2989	17.1237	17.2385	17.3763	17.3671	17.2357	17.3948	17.2829	17.1115	0.370218	0.718221	4667	FALSE	S4672-p	TRUE
O15231	ZNF185		Zinc finger protein 185	_RSSTpSGDpTEEEEEEEVVPFSSDEQK_	RS(0.158)S(0.187)T(0.309)S(0.365)GDT(0.981)EEEEEEEVVPFSSDEQK	FALSE,FALSE	0.945694	0.0617447	1.04373	2	7	16.8919	16.3486	16.1665	16.9928	16.6647	16.5509	16.9271	16.5637	16.7962	16.5353	0.37018	0.718248	151	FALSE	S155-p,T158-p	TRUE,TRUE
Q9BYV8	CEP41	TSGA14	Centrosomal protein of 41 kDa	_GNPGEQpSPSPEQFINN(de)AGAGDSSR_	GNPGEQS(0.5)PS(0.5)PEQFINNAGAGDSSR	FALSE	0.945735	0.0380415	1.02672	1	10	17.9666	17.9715	17.8504	17.6377	17.642	17.7926	18.0022	17.7827	17.8703	17.8107	0.370073	0.718326	113	FALSE	S119-p	TRUE
Q16799	RTN1	NSP	Reticulon-1	_GSISEDELIpTAIK_	GSIS(0.422)EDELIT(0.577)AIK	FALSE	0.945735	0.0371572	1.02609	1	20	16.7175	16.676	16.7642	16.4647	16.5103	16.8032	16.7236	16.7235	16.5323	16.5359	0.370087	0.718316	349	FALSE	T358-p	FALSE
P50479	PDLIM4	RIL	PDZ and LIM domain protein 4	_CGHGIVGpTIVK_	CGHGIVGT(1)IVK	FALSE	0.945735	-0.055419	-1.03916	1	5	18.504	18.4572	18.2993	17.9298	17.7737	18.1933	18.2611	18.1862	18.006	18.0402	-0.370081	0.71832	258	FALSE	T265-p	TRUE
Q96IF1	AJUBA	JUB	LIM domain-containing protein ajuba	_GSLLLDGAGAGGAGGpSRPCpSNR_	GS(0.007)LLLDGAGAGGAGGS(0.995)RPCS(0.998)NR	FALSE,TRUE	0.945737	0.0380984	1.02676	2	3	19.0342	18.8192	18.8899	18.7575	18.5777	18.8047	19.0008	18.8668	18.7857	18.811	0.370048	0.718344	140	FALSE	S155-p,S159-p	TRUE,TRUE
Q14847	LASP1	MLN50	LIM and SH3 domain protein 1	_QSFTM(ox)VADpTPENLR_	QSFT(0.065)MVADT(0.935)PENLR	FALSE	0.945751	0.0339252	1.02379	1	17	18.9875	19.0475	18.9663	18.9664	18.9263	18.8759	19.0271	18.9237	19.0039	19.2331	0.370013	0.71837	60	FALSE	T68-p	TRUE
Q14676	MDC1	KIAA0170 NFBD1	Mediator of DNA damage checkpoint protein 1	_SQPPGEDpSDTDVDDDSRPPGRPAEVHLER_	SQPPGEDS(0.5)DT(0.5)DVDDDSRPPGRPAEVHLER	FALSE	0.945767	0.0515366	1.03637	1	7	17.3842	16.8701	17.167	17.264	17.5793	17.4225	17.0999	17.3468	17.4859	17.1672	0.369953	0.718413	292	FALSE	S299-p	TRUE
Q13177	PAK2;PAK1;PAK3		Serine/threonine-protein kinase PAK 2	_RpSTM(ox)VGTPYWMAPEVVTR_	RS(0.471)T(0.471)MVGT(0.056)PY(0.001)WMAPEVVTR	FALSE	0.945767	-0.0410582	-1.02887	1	5	18.0276	17.8819	17.9436	17.9034	17.5837	17.723	18.0174	17.7165	17.7432	17.9348	-0.369956	0.718411	400	FALSE	S401-p	TRUE
P51397	DAP	DAP1	Death-associated protein 1	_(ac)pSSPPEGK_	S(0.5)S(0.5)PPEGK	FALSE	0.945805	0.181294	1.1339	1	7	21.9266	22.7867	21.1862	20.3262	21.0793	21.8506	22.8908	21.3464	20.5278	21.5958	0.369985	0.718463	2	FALSE	S2-p	TRUE
Q7Z460	CLASP1	KIAA0622 MAST1	CLIP-associating protein 1	_DGGAApSPATEGR_	DGGAAS(0.793)PAT(0.207)EGR	FALSE	0.945805	0.0549828	1.03885	1	6	18.8372	18.9842	18.7314	18.2625	19.0155	18.8065	18.5955	18.9778	18.7824	18.9435	0.369783	0.718536	1218	FALSE	S1223-p	TRUE
P46108	CRK		Adapter molecule crk	_DpSSTSPGDYVLSVSENSR_	DS(0.501)S(0.409)T(0.076)S(0.015)PGDYVLSVSENSR	FALSE	0.945805	0.0418047	1.0294	1	14	17.889	17.7817	17.7572	17.9538	17.4765	17.7489	17.7744	17.6541	17.9899	17.9	0.369823	0.718507	39	FALSE	S40-p	TRUE
P49006	MARCKSL1	MLP MRP	MARCKS-related protein	_ANGQENGHVKpSNGDLSPK_	ANGQENGHVKS(1)NGDLSPK	FALSE	0.945805	-0.048844	-1.03444	1	1	19.274	19.0771	18.9076	19.1095	19.0179	19.2437	19.139	18.8967	18.6431	19.2194	-0.369804	0.718521	26	FALSE	S36-p	TRUE
Q86Y91	KIF18B		Kinesin-like protein KIF18B	_RRPSALEADpSPMAPK_	RRPSALEADS(1)PMAPK	FALSE	0.945805	-0.0507326	-1.03579	1	1	19.7164	19.8065	19.5414	19.3644	19.8781	19.9555	19.4118	19.6375	19.6317	19.4166	-0.369827	0.718504	642	FALSE	S651-p	FALSE
P04920	SLC4A2	AE2 EPB3L1 HKB3 MPB3L	Anion exchange protein 2	_RRPGASPTGETPTIEEGEEDEDEApSEAEGAR_	RRPGASPTGETPTIEEGEEDEDEAS(1)EAEGAR	FALSE	0.945805	-0.0546165	-1.03858	1	6	16.7049	16.6426	16.4692	16.4541	16.9753	16.7661	16.3693	16.6539	16.8999	16.2837	-0.369831	0.718501	108	FALSE	S132-p	TRUE
P62753	RPS6		40S ribosomal protein S6	_LpSSLRASTSKpSESSQK_	LS(0.506)S(0.506)LRAS(0.074)T(0.066)S(0.165)KS(0.295)ES(0.294)S(0.093)QK	FALSE,FALSE	0.945833	-0.0444628	-1.0313	2	6	19.8555	19.9484	19.5621	19.8673	19.605	19.7269	20.0009	19.6061	19.7579	19.5243	-0.369732	0.718573	234	FALSE	S235-p,S244-p	TRUE,TRUE
P29590	PML	MYL PP8675 RNF71 TRIM19	Protein PML	_AVpSPPHLDGPPpSPR_	AVS(1)PPHLDGPPS(1)PR	FALSE,FALSE	0.94584	0.0537907	1.03799	2	13	19.4927	19.7026	19.665	19.3519	19.9096	19.652	19.2722	19.8279	19.7027	19.9361	0.369703	0.718594	516	FALSE	S518-p,S527-p	TRUE,TRUE
P46013	MKI67		Proliferation marker protein Ki-67	_MTSLETKTpSDTETEPSK_	MTSLET(0.001)KT(0.063)S(0.541)DT(0.395)ETEPSK	FALSE	0.945844	-0.143594	-1.10465	1	4	19.5202	20.6392	20.6308	20.5028	21.7469	20.9951	19.7958	21.0997	20.5633	19.868	-0.369745	0.718612	851	FALSE	S859-p	TRUE
Q13077	TRAF1	EBI6	TNF receptor-associated factor 1	_(ac)ASpSpSGSSPRPAPDENEFPFGCPPTVCQDPKEPR_	AS(0.38)S(0.405)S(0.405)GS(0.405)S(0.405)PRPAPDENEFPFGCPPTVCQDPKEPR	FALSE,FALSE	0.94595	0.0728545	1.0518	2	14	16.8936	16.7484	16.775	16.0137	15.9528	16.3754	16.8059	16.5113	16.5479	16.5073	0.369523	0.718724	2	FALSE	S4-p,S5-p	FALSE,FALSE
Q02952	AKAP12	AKAP250	A-kinase anchor protein 12	_(ca)pSAESPTSPVTSETGSTFK_	S(0.25)AES(0.25)PT(0.25)S(0.25)PVTSETGSTFK	FALSE	0.94595	-0.0461377	-1.0325	1	13	17.8937	17.6243	17.8068	17.8899	17.6886	17.4307	17.9564	17.5411	17.9292	17.8153	-0.369534	0.718716	280	FALSE	S280-p	TRUE
Q9UKJ3	GPATCH8	GPATC8 KIAA0553	G patch domain-containing protein 8	_GPKPEPPGSGpSPAPPR_	GPKPEPPGS(0.025)GS(0.975)PAPPR	FALSE	0.946007	0.0523504	1.03695	1	4	23.2554	22.6584	22.9637	22.9391	22.545	22.8154	22.8955	22.7606	23.0134	23.1384	0.369442	0.718783	730	FALSE	S740-p	TRUE
P85037	FOXK1	MNF	Forkhead box protein K1	_SM(ox)VSPVPpSPTGTISVPNSCPApSPR_	S(0.002)MVS(0.012)PVPS(0.672)PT(0.295)GT(0.042)IS(0.002)VPNS(0.08)CPAS(0.897)PR	FALSE,FALSE	0.946022	-0.0565493	-1.03998	2	1	15.7208	15.3238	14.9536	15.6516	15.6082	15.1941	15.4045	15.5121	15.2906	15.5739	-0.369405	0.71881	236	FALSE	S243-p,S257-p	TRUE,TRUE
Q9BXB5	OSBPL10	ORP10 OSBP9	Oxysterol-binding protein-related protein 10	_RpTASRSPASCHEHPM(ox)ADDPSK_	RT(0.276)AS(0.276)RS(0.208)PAS(0.239)CHEHPMADDPSK	FALSE	0.94603	0.10618	1.07637	1	16	15.5986	16.1511	16.2302	15.7358	15.2712	16.2824	15.3816	16.29	16.4563	15.1073	0.369013	0.719094	502	FALSE	T503-p	FALSE
Q5VT25	CDC42BPA	KIAA0451	Serine/threonine-protein kinase MRCK alpha	_EFSGGSYpSAK_	EFS(0.211)GGS(0.276)YS(0.513)AK	FALSE	0.94603	0.0886729	1.06339	1	1	22.0951	22.6487	22.9811	23.1951	23.5256	22.9766	22.5848	23.0492	22.9984	23.2799	0.3689	0.719176	1649	FALSE	S1656-p	TRUE
Q07889	SOS1		Son of sevenless homolog 1	_pSASVSSISLpTK_	S(0.88)AS(0.119)VS(0.22)S(0.318)IS(0.105)LT(0.358)K	FALSE,FALSE	0.94603	0.0836921	1.05973	2	20	23.2381	24.0854	24.1252	23.7795	24.6177	24.205	23.779	24.3691	24.0671	23.8442	0.369123	0.719014	1132	FALSE	S1132-p,T1141-p	TRUE,FALSE
Q5VYS8	ZCCHC6	HS2 KIAA1711 ZCCHC6	Terminal uridylyltransferase 7	_KDpSFQENEDGYR_	KDS(1)FQENEDGYR	FALSE	0.94603	0.07651	1.05446	1	17	20.0458	20.5214	20.2552	20.4282	21.1517	20.8161	20.2442	20.7625	20.7289	20.233	0.369302	0.718884	130	FALSE	S132-p	TRUE
Q96B97	SH3KBP1	CIN85	SH3 domain-containing kinase-binding protein 1	_KLPATTApTPDSSK_	KLPAT(0.174)T(0.174)AT(0.643)PDS(0.006)S(0.003)K	FALSE	0.94603	0.071375	1.05072	1	10	21.0901	20.9326	20.9119	20.2092	20.1618	20.8266	20.8825	20.7852	20.4575	20.7107	0.369007	0.719098	247	FALSE	T254-p	TRUE
Q9Y2J2	EPB41L3	DAL1 KIAA0987	Band 4.1-like protein 3	_(ca)GISQTNLITTVpTPEK_	GIS(0.001)QT(0.001)NLIT(0.063)T(0.063)VT(0.872)PEK	FALSE	0.94603	0.060666	1.04295	1	17	15.7825	15.6199	16.2407	16.1101	15.8166	15.5652	16.202	15.7666	16.1886	16.1507	0.368932	0.719152	458	FALSE	T469-p	TRUE
Q9NP73	ALG13	CXorf45 GLT28D1	Putative bifunctional UDP-N-acetylglucosamine transferase and deubiquitinase ALG13	_SCpSMpSPQDTVTSYNYPQK_	S(0.065)CS(0.935)MS(0.775)PQDT(0.222)VT(0.002)SYNYPQK	FALSE,FALSE	0.94603	0.057928	1.04097	2	16	17.4042	17.1273	17.7254	18.0637	17.6474	17.4923	17.6778	17.6414	17.7381	17.708	0.369083	0.719043	826	FALSE	S828-p,S830-p	FALSE,FALSE
Q9HB96	FANCE	FACE	Fanconi anemia group E protein	_SLESLADGGSApSPIK_	SLESLADGGS(0.007)AS(0.993)PIK	FALSE	0.94603	0.0532018	1.03757	1	3	18.584	18.8223	18.6061	18.2136	18.3474	18.6993	18.7519	18.6555	18.1954	18.5372	0.369135	0.719005	238	FALSE	S249-p	TRUE
Q9BY67	CADM1	IGSF4 IGSF4A NECL2 SYNCAM TSLC1	Cell adhesion molecule 1	_GADDAADADTAIINAEGGQNNpSEEK_	GADDAADADTAIINAEGGQNNS(1)EEK	FALSE	0.94603	0.0527098	1.03721	1	8	17.6701	17.265	17.6607	17.8693	17.6352	17.4075	17.6915	17.7218	17.5175	18.0256	0.369114	0.71902	413	FALSE	S434-p	TRUE
Q9BXF3	CECR2	KIAA1740	Cat eye syndrome critical region protein 2	_ELPPELSHLDPNpSPMREEKK_	ELPPELSHLDPNS(1)PMREEKK	FALSE	0.94603	0.050101	1.03534	1	1	18.2114	18.2557	18.0756	17.7837	17.6692	18.1356	18.1757	17.9631	18.1433	17.8284	0.368944	0.719144	410	FALSE	S422-p	TRUE
Q9HAW4	CLSPN		Claspin	_LGADEDpSFVILEPETNR_	LGADEDS(1)FVILEPETNR	FALSE	0.94603	0.0485909	1.03425	1	14	17.7194	17.4498	17.219	17.1741	17.2674	17.3415	17.6738	17.2929	17.2395	17.525	0.368907	0.719171	510	FALSE	S516-p	TRUE
Q5VZL5	ZMYM4	KIAA0425 ZNF262	Zinc finger MYM-type protein 4	_ESIGSELGNpSFASNIR_	ESIGSELGNS(0.995)FAS(0.005)NIR	FALSE	0.94603	0.041874	1.02945	1	17	16.9145	17.3832	17.225	17.0387	17.4293	17.1582	17.3138	17.2357	17.2514	17.241	0.369141	0.719001	233	FALSE	S242-p	TRUE
Q8NEY8	PPHLN1		Periphilin-1	_(ca)MLIEKDPpSLEK_	MLIEKDPS(1)LEK	FALSE	0.94603	0.0409691	1.0288	1	2	16.1333	16.1693	16.2501	16.3545	16.2081	16.092	16.4367	16.053	16.2348	16.5036	0.369145	0.718998	318	FALSE	S325-p	TRUE
Q9Y2K6	USP20	KIAA1003 LSFR3A VDU2	Ubiquitin carboxyl-terminal hydrolase 20	_GGGSpSQAETELLIPDEAGR_	GGGS(0.119)S(0.881)QAETELLIPDEAGR	FALSE	0.94603	0.0402394	1.02828	1	10	16.3754	16.451	16.6069	16.7087	16.7884	16.4822	16.5824	16.6185	16.6275	16.8211	0.368929	0.719155	301	FALSE	S305-p	TRUE
Q15772	SPEG	APEG1 KIAA1297	Striated muscle preferentially expressed protein kinase	_GAPWGTPGASQEELRAPGpSVAER_	GAPWGTPGASQEELRAPGS(1)VAER	FALSE	0.94603	0.0402198	1.02827	1	1	18.4232	18.2892	18.2215	18.1112	17.9934	18.3534	18.397	18.0687	18.2414	18.1791	0.369322	0.71887	444	FALSE	S462-p	FALSE
Q3KQU3	MAP7D1	KIAA1187 PARCC1 RPRC1	MAP7 domain-containing protein 1	_PAPPQEEpSPSpSEAK_	PAPPQEES(0.952)PS(0.426)S(0.622)EAK	FALSE,FALSE	0.94603	-0.0353055	-1.02477	2	13	18.4488	18.2345	18.2467	18.248	18.5297	18.2901	18.417	18.2144	18.2465	18.3632	-0.369095	0.719034	79	FALSE	S86-p,S89-p	TRUE,TRUE
O43491	EPB41L2		Band 4.1-like protein 2	_SLDGAPIGVM(ox)DQpSLM(ox)K_	SLDGAPIGVMDQS(1)LMK	FALSE	0.94603	-0.0408664	-1.02873	1	1	17.1303	17.154	17.0049	17.0098	16.9998	17.1559	17.2789	16.8786	16.7734	17.0076	-0.369267	0.71891	550	FALSE	S562-p	TRUE
P46821	MAP1B		Microtubule-associated protein 1B	_VSPpSKSPSLSPpSPPSPLEK_	VS(0.079)PS(0.386)KS(0.386)PS(0.18)LS(0.219)PS(0.701)PPS(0.048)PLEK	FALSE,FALSE	0.94603	-0.0496925	-1.03504	2	5	16.4917	16.634	16.5751	16.7349	17.162	16.5341	16.6123	16.7406	16.587	16.8753	-0.36903	0.719082	1251	FALSE	S1254-p,S1262-p	TRUE,TRUE
P49321	NASP		Nuclear autoantigenic sperm protein	_VQIAANEETQEREEQMKEGEETEGpSEEDDK_	VQIAANEETQEREEQMKEGEET(0.086)EGS(0.913)EEDDK	FALSE	0.94603	-0.0534521	-1.03775	1	14	19.5516	19.3809	19.3988	19.7979	19.3348	19.3001	19.8365	19.578	19.3198	19.1624	-0.369135	0.719005	456	FALSE	S480-p	TRUE
O95292	VAPB		Vesicle-associated membrane protein-associated protein B/C	_IISTTASKTEpTPIVSK_	IIS(0.001)T(0.001)T(0.001)AS(0.001)KT(0.004)ET(0.978)PIVS(0.015)K	FALSE	0.94603	-0.0583854	-1.0413	1	12	21.1329	21.3572	21.1673	20.5081	20.9115	21.1621	21.0564	20.9798	20.7084	20.8784	-0.369063	0.719058	140	FALSE	T150-p	TRUE
Q9HB09	BCL2L12	BPR	Bcl-2-like protein 12	_LVRLpSSDSFAR_	LVRLS(0.899)S(0.016)DS(0.085)FAR	FALSE	0.94603	-0.0670269	-1.04756	1	8	21.8163	21.8766	21.5811	21.1658	21.0094	21.5767	21.6943	21.2832	21.24	21.3199	-0.369227	0.718939	238	FALSE	S242-p	TRUE
Q9NXL9	MCM9	C6orf61 MCMDC1	DNA helicase MCM9	_SLAQVEEPAIENVKPPGpSPVAK_	SLAQVEEPAIENVKPPGS(1)PVAK	FALSE	0.94603	-0.0750848	-1.05342	1	3	17.7618	18.4488	18.3176	17.988	18.8817	18.4754	17.9431	18.4508	18.1605	17.9928	-0.368936	0.71915	898	FALSE	S915-p	TRUE
P78559	MAP1A	MAP1L	Microtubule-associated protein 1A	_DRGLDpSGAEpTEEEKDTWEEK_	DRGLDS(0.988)GAET(0.672)EEEKDT(0.339)WEEK	FALSE,FALSE	0.94603	-0.0779466	-1.05551	2	12	19.5074	18.9235	18.8154	19.9308	19.818	19.2794	19.2777	19.205	19.4893	19.3541	-0.369015	0.719092	607	FALSE	S612-p,T616-p	TRUE,TRUE
O15075	DCLK1	DCAMKL1 DCDC3A KIAA0369	Serine/threonine-protein kinase DCLK1	_AVSSLATAKGpSPSEVRENK_	AVSSLAT(0.027)AKGS(0.952)PS(0.021)EVRENK	FALSE	0.946041	0.0450689	1.03173	1	9	20.5595	20.6073	20.3524	20.0987	20.2683	20.6142	20.2883	20.2856	20.535	20.3884	0.368845	0.719216	162	FALSE	S172-p	TRUE
P35222	CTNNB1	CTNNB	Catenin beta-1	_pTSMGGTQQQFVEGVR_	T(0.5)S(0.5)MGGTQQQFVEGVR	FALSE	0.946041	0.0424764	1.02988	1	17	18.9772	18.7305	18.7147	18.6634	18.8987	18.8942	19.1165	18.756	18.597	18.8331	0.368858	0.719206	551	FALSE	T551-p	TRUE
Q14693	LPIN1	KIAA0188	Phosphatidate phosphatase LPIN1	_GLDPSTPAQVIAPSEpTPSSSSVVKK_	GLDPSTPAQVIAPS(0.014)ET(0.91)PS(0.05)S(0.017)S(0.004)S(0.005)VVKK	FALSE	0.946054	0.0424124	1.02983	1	6	18.9177	18.8028	18.7309	18.5604	18.5059	18.6474	18.7462	18.5487	18.8301	18.9574	0.368802	0.719246	130	FALSE	T145-p	TRUE
Q13428	TCOF1		Treacle protein	_LDpSSPSVSpSTLAAK_	LDS(0.797)S(0.195)PS(0.008)VS(0.015)S(0.872)T(0.113)LAAK	FALSE,FALSE	0.946054	-0.0588203	-1.04161	2	20	17.6245	17.3152	17.4987	18.2364	17.6623	17.4069	17.6117	17.5568	17.713	17.7548	-0.368787	0.719257	1225	FALSE	S1227-p,S1233-p	TRUE,TRUE
P14209	CD99	MIC2 MIC2X MIC2Y	CD99 antigen	_ENAEQGEVDMEpSHRNANAEPAVQR_	ENAEQGEVDMES(1)HRNANAEPAVQR	FALSE	0.946068	0.0926319	1.06631	1	4	18.5873	18.3876	18.1812	17.8562	17.4263	18.6124	18.6707	18.024	17.7255	17.8693	0.368672	0.719341	157	FALSE	S168-p	TRUE
Q05682	CALD1	CAD CDM	Caldesmon	_pSPAPKPSDLRPGDVSSK_	S(0.999)PAPKPS(0.001)DLRPGDVSSK	FALSE	0.946068	0.0654378	1.0464	1	3	21.9494	21.753	21.652	21.3739	20.9428	21.4976	21.8182	21.4684	21.4731	21.7409	0.368703	0.719319	759	FALSE	S759-p	TRUE
Q3B7T3	BEAN1		Protein BEAN1	_GSQGpSPTPTRAPASGPER_	GSQGS(1)PTPTRAPASGPER	FALSE	0.946068	0.0517163	1.0365	1	12	18.259	18.3243	18.083	17.8789	17.7511	18.1247	18.3287	17.8971	17.9249	18.2795	0.368689	0.719329	240	FALSE	S244-p	FALSE
Q9UQ35	SRRM2	KIAA0324 SRL300 SRM300	Serine/arginine repetitive matrix protein 2	_(ca)EISpSSPTSK_	EIS(0.291)S(0.341)S(0.341)PT(0.023)S(0.004)K	FALSE	0.946068	-0.0351082	-1.02463	1	9	20.2181	19.939	20.051	20.279	20.2032	20.1279	20.103	20.0216	20.218	20.0442	-0.368665	0.719346	452	FALSE	S455-p	TRUE
P51531	SMARCA2	BAF190B BRM SNF2A SNF2L2	Probable global transcription activator SNF2L2	_KKAEENAEGGESALGPDGEPIDEpSSQM(ox)SDLPVK_	KKAEENAEGGESALGPDGEPIDES(0.458)S(0.458)QMS(0.083)DLPVK	FALSE	0.946068	-0.0510196	-1.036	1	4	17.3171	17.4795	17.3788	17.4935	17.6507	17.6516	17.4163	17.5378	17.5254	16.9335	-0.368739	0.719292	564	FALSE	S587-p	TRUE
O14976	GAK		Cyclin-G-associated kinase	_RLLpSNEEEK_	RLLS(1)NEEEK	FALSE	0.946103	0.0499437	1.03522	1	20	18.7994	19.0074	19.4059	18.8415	18.9379	18.9215	18.8487	19.2567	19.202	19.0129	0.368607	0.719388	70	FALSE	S73-p	TRUE
Q9Y2W1	THRAP3	BCLAF2 TRAP150	Thyroid hormone receptor-associated protein 3	_ASAVpSELpSPR_	AS(0.3)AVS(0.7)ELS(1)PR	FALSE,FALSE	0.946103	-0.0325742	-1.02284	2	9	19.4896	19.4644	19.6866	19.722	19.5294	19.5172	19.5746	19.4684	19.6032	19.5658	-0.368563	0.71942	236	FALSE	S240-p,S243-p	TRUE,TRUE
O14523	C2CD2L	KIAA0285 TMEM24	Phospholipid transfer protein C2CD2L	_LDpSPSRpSPSKVEVTEK_	LDS(0.922)PS(0.281)RS(0.384)PS(0.383)KVEVT(0.03)EK	FALSE,FALSE	0.946103	-0.049915	-1.0352	2	20	19.297	19.3582	19.3192	19.5791	19.9292	19.4822	19.2283	19.5207	19.5814	19.4206	-0.368568	0.719416	462	FALSE	S464-p,S468-p	TRUE,TRUE
Q96RK0	CIC	KIAA0306	Protein capicua homolog	_RRpSpSCSpSEPNpTPK_	RRS(0.985)S(0.843)CS(0.509)S(0.663)EPNT(1)PK	FALSE,FALSE,FALSE,FALSE	0.946112	0.0540021	1.03814	4	9	19.9898	19.9626	19.8467	20.0918	19.4448	19.5969	20.1858	19.9495	20.0212	19.8525	0.368533	0.719442	1416	FALSE	S1418-p,S1419-p,S1422-p,T1426-p	TRUE,TRUE,TRUE,TRUE
Q8NF50	DOCK8		Dedicator of cytokinesis protein 8	_ALpSLEEN(de)GVGSNFK_	ALS(1)LEENGVGSNFK	FALSE	0.946137	0.0412702	1.02902	1	20	16.3505	16.6468	16.8985	16.6279	16.6675	16.6155	16.5333	16.6955	16.8037	16.7496	0.368485	0.719476	449	FALSE	S451-p	TRUE
Q8NBR6	FAM63B	FAM63B KIAA1164	Ubiquitin carboxyl-terminal hydrolase MINDY-2	_DSGLEpSPAAAEAPLR_	DS(0.001)GLES(0.999)PAAAEAPLR	FALSE	0.946137	-0.0384654	-1.02702	1	9	18.3804	18.3086	18.4014	18.2596	17.9577	18.1342	18.3214	18.1633	18.2203	18.2761	-0.368464	0.719492	89	FALSE	S94-p	TRUE
P11388	TOP2A	TOP2	DNA topoisomerase 2-alpha	_KIKNENTEGpSPQEDGVELEGLK_	KIKNENT(0.001)EGS(0.999)PQEDGVELEGLK	FALSE	0.946182	0.106876	1.07689	1	9	19.586	20.4218	20.4161	19.6468	20.8115	20.7384	19.7288	20.6759	20.5327	19.7407	0.368394	0.719542	1238	FALSE	S1247-p	TRUE
P98175	RBM10	DXS8237E GPATC9 GPATCH9 KIAA0122	RNA-binding protein 10	_GDPTGAGPEASLEPGADSVpSMQAFSR_	GDPTGAGPEASLEPGADS(0.288)VS(0.707)MQAFS(0.005)R	FALSE	0.946186	-0.0525894	-1.03712	1	12	17.5913	17.1651	17.3784	17.1547	16.7715	17.0032	17.177	17.2182	17.2758	17.124	-0.368368	0.719561	473	FALSE	S492-p	FALSE
Q9BRQ0	PYGO2		Pygopus homolog 2	_AGLQMKpSPEK_	AGLQMKS(1)PEK	FALSE	0.946201	0.0854073	1.06099	1	10	23.4519	23.6472	23.1728	22.8168	22.5358	23.3313	23.6046	23.2287	22.6279	23.259	0.368332	0.719588	34	FALSE	S40-p	TRUE
O75190	DNAJB6	HSJ2 MRJ MSJ1	DnaJ homolog subfamily B member 6	_HAPHCLpSEEEGEQDRPR_	HAPHCLS(1)EEEGEQDRPR	FALSE	0.946207	0.136444	1.09919	1	9	21.2896	21.0097	20.1612	21.5308	21.7787	21.7196	20.8888	21.5002	22.0868	20.2569	0.366945	0.720635	271	FALSE	S277-p	TRUE
Q5VZ52	MORN5	C9orf113 C9orf18	MORN repeat-containing protein 5	_GTYTFpSDGLHYDEK_	GT(0.13)Y(0.003)T(0.13)FS(0.735)DGLHY(0.003)DEK	FALSE	0.946207	0.108132	1.07783	1	9	19.4345	19.8161	20.1484	20.5349	21.0727	20.2625	19.6558	20.4538	20.475	20.7002	0.367633	0.720094	66	FALSE	S71-p	FALSE
P06748	NPM1	NPM	Nucleophosmin	_LLSIpSGKR_	LLSIS(1)GKR	FALSE	0.946207	0.10126	1.07271	1	15	20.2122	20.1655	19.4792	19.1007	18.9659	19.959	20.1473	19.4792	19.1702	19.6741	0.366826	0.720679	135	FALSE	S139-p	TRUE
O94921	CDK14	KIAA0834 PFTK1	Cyclin-dependent kinase 14	_RVHpSENNACINFK_	RVHS(1)ENNACINFK	FALSE	0.946207	0.0959009	1.06873	1	4	21.1539	21.8349	21.8357	21.1986	21.5878	22.0216	21.1581	21.9375	22.1196	20.8536	0.365418	0.7217	92	FALSE	S95-p	TRUE
O60238	BNIP3L	BNIP3A BNIP3H NIX	BCL2/adenovirus E1B 19 kDa protein-interacting protein 3-like	_N(de)GGLEHVPpSpSSSIHNGDMEK_	NGGLEHVPS(0.715)S(0.715)S(0.285)S(0.285)IHNGDMEK	FALSE,FALSE	0.946207	0.0950927	1.06813	2	13	19.6638	19.614	19.5432	18.8193	18.3758	19.2386	19.7243	19.0619	18.967	19.4998	0.365575	0.721587	54	FALSE	S62-p,S63-p	TRUE,TRUE
Q8WVC0	LEO1	RDL	RNA polymerase-associated protein LEO1	_IQNpSDDEERAQGpSDEDKLQNpSDDDEK_	IQNS(1)DDEERAQGS(1)DEDKLQNS(1)DDDEK	FALSE,FALSE,FALSE	0.946207	0.0939717	1.0673	3	9	19.3884	18.5072	19.4802	20.0379	19.6039	19.1472	19.6931	19.2262	19.4889	19.9321	0.365603	0.721566	159	FALSE	S162-p,S171-p,S179-p	TRUE,TRUE,TRUE
Q6DT37	CDC42BPG	DMPK2	Serine/threonine-protein kinase MRCK gamma	_SLPLSPELESpSP_	SLPLSPELES(0.067)S(0.933)P	FALSE	0.946207	0.0914059	1.06541	1	1	14.3088	14.3838	13.7013	13.0672	13.5276	13.7927	13.4969	14.0683	14.2761	13.8116	0.366205	0.721129	1540	FALSE	S1550-p	TRUE
P51003	PAPOLA	PAP	Poly(A) polymerase alpha	_pTSSPHKEEpSPKK_	T(0.512)S(0.17)S(0.351)PHKEES(0.967)PKK	FALSE,FALSE	0.946207	0.0905322	1.06476	2	2	18.9785	18.9787	18.7459	19.7128	19.9302	19.7327	18.9348	19.6801	19.1621	19.2891	0.365782	0.721436	652	FALSE	T652-p,S660-p	FALSE,TRUE
O75691	UTP20	DRIM	Small subunit processome component 20 homolog	_SLSDN(de)GQPGpTPDPADSGGTSAK_	SLSDNGQPGT(0.999)PDPADSGGTSAK	FALSE	0.946207	0.0862479	1.06161	1	15	18.9905	20.0893	19.8009	19.2148	20.0775	20.023	19.6039	20.0464	19.5629	19.3679	0.366292	0.721066	1732	FALSE	T1741-p	TRUE
Q15678	PTPN14	PEZ PTPD2	Tyrosine-protein phosphatase non-receptor type 14	_YVSGpSpSPDLVTRK_	Y(0.014)VS(0.028)GS(0.974)S(0.983)PDLVTRK	FALSE,FALSE	0.946207	0.0839201	1.05989	2	2	22.3423	23.1629	23.1579	22.8362	23.6571	23.2766	22.622	23.3704	23.2534	23.0537	0.367011	0.720545	589	FALSE	S593-p,S594-p	TRUE,TRUE
Q86VY4	TSPYL5	KIAA1750	Testis-specific Y-encoded-like protein 5	_GAAGENTSVpSAGEEKKEER_	GAAGENTSVS(1)AGEEKKEER	FALSE	0.946207	0.0800182	1.05703	1	16	19.9613	19.6506	19.5453	19.076	18.9329	19.9177	19.7602	19.3414	19.4828	19.0642	0.365694	0.7215	171	FALSE	S180-p	TRUE
O00193	SMAP	C11orf58	Small acidic protein	_KINEELESQYQQpSM(ox)DSK_	KINEELESQYQQS(0.869)MDS(0.13)K	FALSE	0.946207	0.0754774	1.05371	1	3	19.1947	19.0489	18.722	18.7208	18.1448	19.0581	19.2302	18.6457	18.8002	18.4744	0.365858	0.721381	75	FALSE	S87-p	TRUE
Q13459	MYO9B	MYR5	Unconventional myosin-IXb	_VSPPAPGpSAPEpTPEDK_	VSPPAPGS(1)APET(1)PEDK	FALSE,FALSE	0.946207	0.0753174	1.05359	2	16	20.5718	20.8244	21.082	21.0546	21.7543	21.2404	20.8047	21.4355	20.9721	21.2111	0.366216	0.721122	1260	FALSE	S1267-p,T1271-p	TRUE,TRUE
Q9Y2V2	CARHSP1		Calcium-regulated heat-stable protein 1	_pSPSPLRGNVVPpSPLPTRR_	S(0.718)PS(0.202)PLRGNVVPS(0.98)PLPT(0.1)RR	FALSE,FALSE	0.946207	0.0731607	1.05202	2	1	20.7985	20.7865	20.6214	20.4934	19.7668	20.7818	20.8198	20.3493	20.5617	20.3198	0.368135	0.71973	30	FALSE	S30-p,S41-p	TRUE,TRUE
Q9Y5B0	CTDP1	FCP1	RNA polymerase II subunit A C-terminal domain phosphatase	_KRQPpSMSETM(ox)PLYTLCK_	KRQPS(0.959)MS(0.034)ET(0.007)MPLYTLCK	FALSE	0.946207	0.0725322	1.05156	1	11	18.6817	18.5309	18.3951	17.9753	17.683	18.42	18.2246	18.3068	18.6712	18.0061	0.367967	0.719852	835	FALSE	S839-p	TRUE
Q8NEF9	SRFBP1		Serum response factor-binding protein 1	_AVTIANpSPSK_	AVTIANS(0.997)PS(0.003)K	FALSE	0.946207	0.0702985	1.04993	1	5	18.9633	18.6922	18.5573	18.0018	17.9729	18.4017	18.2786	18.6107	18.633	18.6151	0.367278	0.720351	197	FALSE	S203-p	TRUE
P20042	EIF2S2	EIF2B	Eukaryotic translation initiation factor 2 subunit 2	_IESDVQEPpTEPEDDLDIMLGNK_	IES(0.001)DVQEPT(0.999)EPEDDLDIMLGNK	FALSE	0.946207	0.0681	1.04834	1	15	15.1565	14.8726	15.2468	15.2469	14.6878	14.6416	15.1947	15.2979	14.8434	15.5733	0.367636	0.720092	103	FALSE	T111-p	TRUE
Q9P266	KIAA1462	KIAA1462	Junctional protein associated with coronary artery disease	_SPPQNIPNPYLEDTVPINVCGGHSQQQpSPTEK_	SPPQNIPNPYLEDTVPINVCGGHS(0.003)QQQS(0.928)PT(0.069)EK	FALSE	0.946207	0.0675821	1.04796	1	1	18.8043	18.241	18.5336	17.962	17.6996	18.2974	18.2544	18.3316	18.2713	18.4238	0.366221	0.721118	348	FALSE	S375-p	TRUE
Q9UPQ4	TRIM35	HLS5 KIAA1098	Tripartite motif-containing protein 35	_(ac)M(ox)ERpSPDVpSPGPSR_	MERS(1)PDVS(0.999)PGPS(0.001)R	FALSE,FALSE	0.946207	0.0665997	1.04725	2	17	18.4519	18.6251	18.602	17.9126	17.8263	18.3904	18.2999	18.4271	18.5964	18.0371	0.36675	0.720734	1	FALSE	S4-p,S8-p	TRUE,TRUE
Q9UPN7	PPP6R1	KIAA1115 PP6R1 SAPS1	Serine/threonine-protein phosphatase 6 regulatory subunit 1	_SPEPLGLPQpSQSAQALTPPPIPN(de)GSAPEGPASPGSQ_	SPEPLGLPQS(0.238)QS(0.238)AQALT(0.238)PPPIPNGS(0.238)APEGPAS(0.044)PGS(0.002)Q	FALSE	0.946207	0.0646129	1.0458	1	18	13.3685	13.4989	14.043	14.0351	13.5491	13.4077	13.7914	13.5984	13.8864	14.1338	0.366418	0.720975	846	FALSE	S855-p	FALSE
Q08495	DMTN	DMT EPB49	Dematin	_GN(de)pSLPCVLEQK_	GNS(1)LPCVLEQK	FALSE	0.946207	0.0637868	1.04521	1	19	18.0686	17.8643	17.7827	17.431	17.2104	17.915	17.937	17.6562	17.3786	17.789	0.366631	0.720821	331	FALSE	S333-p	TRUE
Q1MSJ5	CSPP1	CSPP	Centrosome and spindle pole-associated protein 1	_AQpSPPVPARK_	AQS(1)PPVPARK	FALSE	0.946207	0.0635913	1.04506	1	3	21.3256	21.2899	21.0185	20.5404	20.7107	21.1922	21.2352	21.0094	20.6716	21.0947	0.366271	0.721082	918	FALSE	S920-p	TRUE
Q9UKL0	RCOR1	KIAA0071 RCOR	REST corepressor 1	_EEpSEDELEEANGNNPIDIEVDQNK_	EES(1)EDELEEANGNNPIDIEVDQNK	FALSE	0.946207	0.0634435	1.04496	1	8	16.466	16.4078	16.5173	16.9602	16.7898	16.3461	16.7933	16.9409	16.3257	17.0523	0.366351	0.721024	258	FALSE	S260-p	TRUE
O60832	DKC1	NOLA4	H/ACA ribonucleoprotein complex subunit 4	_KREpSESESDEpTPPAAPQLIK_	KRES(0.953)ES(0.049)ES(0.015)DET(0.983)PPAAPQLIK	FALSE,FALSE	0.946207	0.0633652	1.0449	2	2	19.8603	20.0972	20.1116	19.5859	19.8821	20.2261	20.0501	19.9886	20.2142	19.3749	0.367978	0.719844	448	FALSE	S451-p,T458-p	TRUE,TRUE
Q3KQU3	MAP7D1	KIAA1187 PARCC1 RPRC1	MAP7 domain-containing protein 1	_KRQpSLPASPR_	KRQS(1)LPASPR	FALSE	0.946207	0.06308	1.04469	1	9	21.8429	22.1465	22.1039	21.6835	22.3139	22.416	21.7386	22.1142	21.7669	22.3704	0.366988	0.720562	439	FALSE	S442-p	TRUE
O00512	BCL9		B-cell CLL/lymphoma 9 protein	_SISADpSFDQRDPGTPNDDSDIK_	SIS(0.009)ADS(0.96)FDQRDPGT(0.03)PNDDSDIK	FALSE	0.946207	0.0625844	1.04433	1	13	22.9638	22.8074	23.0316	22.9661	22.2317	22.7537	23.1797	22.8185	22.5681	22.9935	0.368116	0.719744	102	FALSE	S107-p	TRUE
Q9NUQ3	TXLNG	CXorf15 ELRG LSR5	Gamma-taxilin	_N(de)LVSPAYCTQEpSREEIPGGEAR_	NLVSPAYCT(0.002)QES(0.998)REEIPGGEAR	FALSE	0.946207	0.0619853	1.0439	1	17	18.2903	18.5352	18.3953	17.8602	17.7707	18.3495	18.5385	18.0567	18.2068	18.0099	0.366169	0.721156	94	FALSE	S105-p	TRUE
Q13573	SNW1	SKIIP SKIP	SNW domain-containing protein 1	_DMAQpSIYRPSK_	DMAQS(1)IYRPSK	FALSE	0.946207	0.0614398	1.04351	1	4	19.7755	20.1198	19.6813	19.3435	19.6605	20.2176	19.7277	19.8299	19.4604	19.6523	0.367098	0.720482	442	FALSE	S446-p	TRUE
P21333	FLNA	FLN FLN1	Filamin-A	_FNEEHIPDSPFVVPVApSPSGDARR_	FNEEHIPDS(0.002)PFVVPVAS(0.638)PS(0.36)GDARR	FALSE	0.946207	0.0599968	1.04246	1	1	15.3251	15.3673	15.5179	15.8141	16.1472	15.8048	15.4685	15.7567	15.8741	15.5674	0.366457	0.720947	2311	FALSE	S2327-p	TRUE
Q6P0N0	MIS18BP1	C14orf106 KIAA1903 KNL2 M18BP1	Mis18-binding protein 1	_DKQEQPpSRNSpSLLEPQK_	DKQEQPS(0.989)RNS(0.052)S(0.959)LLEPQK	FALSE,FALSE	0.946207	0.0595336	1.04213	2	19	21.9292	22.1305	22.1819	21.9132	22.4802	22.5397	21.8989	22.3525	22.2926	21.8489	0.36828	0.719625	125	FALSE	S131-p,S135-p	TRUE,TRUE
O00139	KIF2A	KIF2 KNS2	Kinesin-like protein KIF2A	_ARPSQFPEQSSSAQQNGSVSDIpSPVQAAKK_	ARPSQFPEQSSSAQQNGS(0.037)VS(0.021)DIS(0.942)PVQAAKK	FALSE	0.946207	0.0590977	1.04181	1	4	19.2845	19.2144	19.187	18.863	19.0056	19.5299	19.0597	19.1569	19.4231	18.6804	0.36764	0.720089	118	FALSE	S140-p	TRUE
Q8NE71	ABCF1	ABC50	ATP-binding cassette sub-family F member 1	_LSVPTpSDEEDEVPAPKPR_	LSVPT(0.289)S(0.71)DEEDEVPAPKPR	FALSE	0.946207	0.0579253	1.04097	1	20	20.5869	20.9506	20.7651	20.4355	21.139	21.1385	20.5628	20.9649	20.8741	20.6263	0.366189	0.721141	104	FALSE	S109-p	TRUE
P23508	MCC		Colorectal mutant cancer protein	_IALLEEENSRPHpTNETSL_	IALLEEENSRPHT(0.358)NET(0.358)S(0.283)L	TRUE	0.946207	0.0577709	1.04086	1	1	15.4724	14.8883	15.2496	15.0987	14.6215	15.1745	15.3357	15.0214	15.1729	14.9147	0.367629	0.720097	812	FALSE	T824-p	FALSE
O75665	OFD1	CXorf5	Oral-facial-digital syndrome 1 protein	_SHIASPSPCPDRMPLPpSPTESR_	SHIASPSPCPDRMPLPS(0.977)PT(0.022)ESR	FALSE	0.946207	0.0561684	1.0397	1	20	20.6987	20.3413	20.3795	19.9613	19.8987	20.4205	20.2769	20.2505	20.4667	20.1457	0.366063	0.721233	758	FALSE	S774-p	TRUE
Q92576	PHF3	KIAA0244	PHD finger protein 3	_AKPVGpSPLFK_	AKPVGS(1)PLFK	FALSE	0.946207	0.0535344	1.0378	1	13	17.8323	18.2516	18.1357	17.9514	18.5103	18.3228	17.8454	18.313	18.2678	18.1999	0.367426	0.720244	278	FALSE	S283-p	TRUE
P0C7T5	ATXN1L	BOAT BOAT1	Ataxin-1-like	_VVEPpSQPESGAQACWPAPSFQR_	VVEPS(1)QPESGAQACWPAPSFQR	FALSE	0.946207	0.0533984	1.03771	1	20	17.2002	16.6541	16.9841	16.8205	16.442	16.8448	16.8191	16.7505	17.146	16.8075	0.365886	0.721361	634	FALSE	S638-p	FALSE
P09651	HNRNPA1	HNRPA1	Heterogeneous nuclear ribonucleoprotein A1	_(ac)SKSEpSPKEPEQLR_	S(0.025)KS(0.016)ES(0.959)PKEPEQLR	FALSE	0.946207	0.0521778	1.03683	1	15	20.2971	20.2482	20.2525	19.8053	19.7436	20.1132	20.2807	19.9215	19.9929	20.2991	0.367889	0.719908	2	FALSE	S6-p	TRUE
Q8NFC6	BOD1L1	BOD1L FAM44A KIAA1327	Biorientation of chromosomes in cell division protein 1-like 1	_(ca)DVpTLSPVK_	DVT(0.728)LS(0.272)PVK	FALSE	0.946207	0.0513124	1.03621	1	14	18.0433	18.2327	18.3103	18.6169	18.7026	18.369	18.2382	18.4333	18.4683	18.6536	0.366652	0.720805	1527	FALSE	T1529-p	TRUE
Q96A65	EXOC4	KIAA1699 SEC8 SEC8L1	Exocyst complex component 4	_ELYSRpSGELQGGPDDNLIEGGGTK_	ELYS(0.459)RS(0.519)GELQGGPDDNLIEGGGT(0.023)K	FALSE	0.946207	0.0511905	1.03612	1	16	17.4182	17.9746	17.6411	17.3066	17.6093	17.8122	17.6886	17.7275	17.6405	17.337	0.365728	0.721476	463	FALSE	S468-p	TRUE
Q5M775	SPECC1	CYTSB NSP5	Cytospin-B	_ERpSVPRGPSNPR_	ERS(1)VPRGPSNPR	FALSE	0.946207	0.0501887	1.0354	1	12	18.0023	17.8156	17.8414	17.7231	17.2585	17.7014	17.6327	17.8235	17.909	17.8252	0.368069	0.719778	118	FALSE	S120-p	TRUE
Q9BYW2	SETD2	HIF1 HYPB KIAA1732 KMT3A SET2	Histone-lysine N-methyltransferase SETD2	_pSSLpSPPSSAYER_	S(0.87)S(0.13)LS(0.995)PPS(0.003)S(0.001)AYER	FALSE,FALSE	0.946207	0.0498829	1.03518	2	9	19.0165	19.187	18.9657	19.2446	19.7195	19.2367	19.2974	19.2242	19.2986	19.3259	0.365798	0.721425	2079	FALSE	S2079-p,S2082-p	TRUE,TRUE
Q9UNX4	WDR3		WD repeat-containing protein 3	_GpSSPGIQDTLEAEDGAFETDEAPEDR_	GS(0.57)S(0.43)PGIQDTLEAEDGAFETDEAPEDR	FALSE	0.946207	0.0497384	1.03508	1	5	16.9046	16.5459	17.0676	16.5476	16.7089	16.494	16.8797	16.7825	16.8406	17.0264	0.365697	0.721498	239	FALSE	S240-p	TRUE
Q8NE71	ABCF1	ABC50	ATP-binding cassette sub-family F member 1	_KLSVPpTpSDEEDEVPAPKPR_	KLS(0.031)VPT(0.985)S(0.985)DEEDEVPAPKPR	FALSE,FALSE	0.946207	0.0493674	1.03481	2	7	16.4269	16.9806	16.6176	16.5738	16.9949	16.9537	16.5811	16.8923	16.7133	16.7003	0.365965	0.721303	103	FALSE	T108-p,S109-p	TRUE,TRUE
Q9H307	PNN	DRS MEMA	Pinin	_KRSIpSEpSpSR_	KRS(0.055)IS(0.948)ES(0.998)S(0.998)R	FALSE,FALSE,FALSE	0.946207	0.0490616	1.03459	3	20	19.4478	19.5256	19.7565	19.8209	19.3422	19.3361	19.4647	19.7417	19.797	19.7988	0.365512	0.721632	688	FALSE	S692-p,S694-p,S695-p	TRUE,TRUE,TRUE
Q9BQG0	MYBBP1A	P160	Myb-binding protein 1A	_(ac)M(ox)ESRDPAQPMpSPGEATQSGARPADR_	MES(0.136)RDPAQPMS(0.863)PGEATQSGARPADR	FALSE	0.946207	0.0482708	1.03402	1	3	17.6936	17.5636	17.2406	17.2688	17.558	17.7119	17.5928	17.5682	17.5233	17.1699	0.36804	0.719799	1	FALSE	S11-p	TRUE
Q8TDD1	DDX54		ATP-dependent RNA helicase DDX54	_QKIDDRDpSDEEGASDR_	QKIDDRDS(1)DEEGASDR	FALSE	0.946207	0.0482379	1.034	1	18	23.9142	24.5799	24.3225	24.4683	24.5286	24.3305	24.4263	24.5337	24.4649	24.2992	0.367953	0.719862	775	FALSE	S782-p	TRUE
Q9Y5S9	RBM8A	RBM8	RNA-binding protein 8A	_M(ox)REDpYDSVEQDGDEPGPQR_	MREDY(0.545)DS(0.455)VEQDGDEPGPQR	FALSE	0.946207	0.0478754	1.03374	1	7	16.5584	16.5702	16.4241	16.2198	16.4578	16.7282	16.7183	16.1751	16.5356	16.3126	0.366914	0.720615	50	FALSE	Y54-p	TRUE
Q8N163	CCAR2	DBC1 KIAA1967	Cell cycle and apoptosis regulator protein 2	_SVApSNQSEMEFSpSLQDM(ox)PK_	S(0.012)VAS(0.838)NQS(0.218)EMEFS(0.183)S(0.749)LQDMPK	FALSE,FALSE	0.946207	0.0462051	1.03255	2	17	19.9101	19.6201	19.529	19.6438	19.3893	19.6577	19.9781	19.652	19.493	19.5424	0.366935	0.7206	675	FALSE	S678-p,S687-p	TRUE,TRUE
Q6WKZ4	RAB11FIP1	RCP	Rab11 family-interacting protein 1	_IPpTQVGKK_	IPT(1)QVGKK	FALSE	0.946207	0.0455835	1.0321	1	12	19.4998	19.423	19.5649	19.0903	19.041	19.2685	19.2795	19.3515	19.4553	19.4921	0.368201	0.719682	1272	FALSE	T1274-p	TRUE
O95359	TACC2		Transforming acidic coiled-coil-containing protein 2	_LDNTPApSPPRpSPAEPNDIPIAK_	LDNT(0.022)PAS(0.98)PPRS(0.998)PAEPNDIPIAK	FALSE,FALSE	0.946207	0.0442483	1.03115	2	18	18.1369	17.7603	17.8448	18.1431	17.8615	17.9326	18.1835	17.7667	17.9145	18.1706	0.36549	0.721648	2311	FALSE	S2317-p,S2321-p	TRUE,TRUE
Q9Y2F5	ICE1	KIAA0947	Little elongation complex subunit 1	_VEPTLVTENpSGNK_	VEPTLVTENS(1)GNK	FALSE	0.946207	0.0431317	1.03035	1	20	18.3446	18.4356	18.348	18.5897	18.8669	18.6931	18.5052	18.6377	18.5076	18.4568	0.366926	0.720607	883	FALSE	S892-p	TRUE
Q9H9J4	USP42		Ubiquitin carboxyl-terminal hydrolase 42	_DAEPQPGpSPAAESLEEPDAAAGLSSTK_	DAEPQPGS(0.997)PAAES(0.003)LEEPDAAAGLSSTK	FALSE	0.946207	0.0428436	1.03014	1	11	17.2876	17.3959	17.3861	17.5849	17.76	17.4207	17.4291	17.4633	17.5446	17.7711	0.367218	0.720395	747	FALSE	S754-p	TRUE
Q8IWJ2	GCC2	KIAA0336 RANBP2L4	GRIP and coiled-coil domain-containing protein 2	_SPVSSQQpSLK_	SPVSSQQS(1)LK	FALSE	0.946207	0.042491	1.02989	1	3	21.0817	20.9263	20.8676	20.7381	20.6498	20.8476	21.1111	20.8215	20.6853	21.0104	0.365716	0.721484	1483	FALSE	S1490-p	TRUE
P98175	RBM10	DXS8237E GPATC9 GPATCH9 KIAA0122	RNA-binding protein 10	_GDPTGAGPEApSLEPGADSVSM(ox)QAFSR_	GDPTGAGPEAS(0.993)LEPGADS(0.006)VS(0.001)MQAFSR	FALSE	0.946207	0.0416963	1.02932	1	13	17.3463	17.0286	17.2562	17.0673	16.8974	16.9889	17.1693	17.0797	17.2039	17.3624	0.366255	0.721093	473	FALSE	S483-p	FALSE
Q8TAE6	PPP1R14C	KEPI	Protein phosphatase 1 regulatory subunit 14C	_KLpSPPQK_	KLS(1)PPQK	FALSE	0.946207	0.0414963	1.02918	1	11	19.374	19.3991	19.2764	19.222	19.0258	19.1996	19.5048	19.174	19.1582	19.4682	0.366508	0.72091	156	FALSE	S158-p	TRUE
P46013	MKI67		Proliferation marker protein Ki-67	_pSSEPVVIM(ox)K_	S(0.87)S(0.13)EPVVIMK	FALSE	0.946207	0.0412787	1.02903	1	19	17.287	17.5403	17.4395	17.552	17.717	17.6101	17.4737	17.7864	17.5056	17.3663	0.366657	0.720802	3041	FALSE	S3041-p	TRUE
P22626	HNRNPA2B1	HNRPA2B1	Heterogeneous nuclear ribonucleoproteins A2/B1	_GFGDGYN(de)GYGGGPGGGNFGGpSPGYGGGR_	GFGDGYNGY(0.001)GGGPGGGNFGGS(0.999)PGYGGGR	FALSE	0.946207	0.0407308	1.02863	1	20	17.7801	17.6995	17.7631	17.6626	17.3374	17.563	17.7567	17.7047	17.8543	17.5677	0.366212	0.721125	239	FALSE	S259-p	TRUE
Q9BY67	CADM1	IGSF4 IGSF4A NECL2 SYNCAM TSLC1	Cell adhesion molecule 1	_GADDAADADTAIINAEGGQN(de)NpSEEKK_	GADDAADADTAIINAEGGQNNS(1)EEKK	FALSE	0.946207	0.0406992	1.02861	1	13	18.2808	17.9774	18.2221	18.2626	17.9509	18.042	18.0013	18.2374	18.3004	18.3161	0.366863	0.720652	413	FALSE	S434-p	TRUE
P18887	XRCC1		DNA repair protein XRCC1	_INKTSPVTASDPAGPpSYAAATLQASSAASSASPVSR_	INKT(0.001)S(0.001)PVT(0.102)AS(0.102)DPAGPS(0.419)Y(0.373)AAAT(0.002)LQASSAASSASPVSR	FALSE	0.946207	0.0399778	1.0281	1	8	15.3959	15.1366	15.4602	15.2844	15.3382	15.1119	15.4905	15.5441	15.383	15.2858	0.366929	0.720604	195	FALSE	S210-p	TRUE
Q9UKS7	IKZF2	HELIOS ZNFN1A2	Zinc finger protein Helios	_LEMQpSDEECDRKPLSR_	LEMQS(1)DEECDRKPLSR	FALSE	0.946207	0.039386	1.02768	1	20	19.2428	18.898	18.9564	19.29	19.0718	19.2318	19.2159	18.9743	19.1827	19.0512	0.36693	0.720603	52	FALSE	S56-p	TRUE
Q6ZMZ0	RNF19B	IBRDC3 NKLAM	E3 ubiquitin-protein ligase RNF19B	_DTASLGAIpSDNApSTR_	DTAS(0.001)LGAIS(0.999)DNAS(0.863)T(0.137)R	FALSE,FALSE	0.946207	0.0388175	1.02727	2	11	17.0846	16.8822	16.9563	17.0036	17.3036	16.9113	17.177	17.1003	17.0334	17.2024	0.367201	0.720407	553	FALSE	S561-p,S565-p	FALSE,FALSE
Q8NI08	NCOA7	ERAP140 ESNA1	Nuclear receptor coactivator 7	_VLSpSpTSEEDEPGVVK_	VLS(0.208)S(0.609)T(0.665)S(0.518)EEDEPGVVK	FALSE,FALSE	0.946207	0.0385824	1.0271	2	14	19.3705	19.3165	19.6434	19.6368	19.6146	19.3582	19.565	19.5608	19.6735	19.6172	0.365908	0.721345	206	FALSE	S209-p,T210-p	TRUE,TRUE
P30512	HLA-A	HLAA	HLA class I histocompatibility antigen, A-29 alpha chain	_GGSYSQAASSDSAQGpSDMSLTACKV_	GGSYSQAAS(0.02)S(0.087)DS(0.384)AQGS(0.502)DMS(0.006)LTACKV	FALSE	0.946207	0.0384689	1.02702	1	20	18.0699	18.0034	17.9204	17.9056	17.5853	17.8945	18.0401	17.9415	17.9011	17.8997	0.367334	0.720311	341	FALSE	S356-p	FALSE
Q9UQB8-4	BAIAP2		Isoform 4 of Brain-specific angiogenesis inhibitor 1-associated protein 2	_SM(ox)SSGSGTLVpSTV_	SMSSGSGTLVS(0.565)T(0.435)V	FALSE	0.946207	0.0380548	1.02673	1	14	18.0959	18.2467	18.0398	17.8791	17.921	17.999	18.2945	18.0689	18.0086	18.0016	0.366079	0.721221	509	TRUE	S519-p	FALSE
Q2M3G4	SHROOM1	APXL2 KIAA1960	Protein Shroom1	_ELRMpSLPAR_	ELRMS(1)LPAR	FALSE	0.946207	0.0379877	1.02668	1	3	21.4971	21.6734	21.6718	21.3554	21.2435	21.4925	21.5503	21.549	21.5015	21.5378	0.366076	0.721223	162	FALSE	S166-p	TRUE
Q8IXH7	NELFCD	NELFD TH1 TH1L	Negative elongation factor C/D	_RVpSINKDELK_	RVS(1)INKDELK	FALSE	0.946207	0.0373926	1.02626	1	8	18.4229	18.5221	18.5689	18.1871	18.5041	18.5513	18.2935	18.4795	18.5665	18.5011	0.365984	0.72129	375	FALSE	S377-p	FALSE
Q14315	FLNC;FLNA;FLNB	ABPL FLN2	Filamin-C	_LVpSIDSK_	LVS(0.982)IDS(0.018)K	FALSE	0.946207	0.0368629	1.02588	1	7	17.2316	17.549	17.604	17.5248	17.635	17.4997	17.4334	17.5504	17.6108	17.6345	0.366509	0.720909	114	FALSE	S116-p	TRUE
O95819	MAP4K4	HGK KIAA0687 NIK	Mitogen-activated protein kinase kinase kinase kinase 4	_RDpSPLQGSGQQN(de)SQAGQR_	RDS(0.993)PLQGSGQQNS(0.007)QAGQR	FALSE	0.946207	0.0363958	1.02555	1	8	17.1111	17.4269	17.29	17.1811	17.5098	17.378	17.2954	17.4196	17.3193	17.2884	0.366982	0.720566	637	FALSE	S639-p	TRUE
P0C7T5	ATXN1L	BOAT BOAT1	Ataxin-1-like	_GpTPDTDLEVQR_	GT(0.999)PDT(0.001)DLEVQR	FALSE	0.946207	0.0351488	1.02466	1	7	17.8102	17.8312	17.7925	17.8031	17.5431	17.6305	17.899	17.7726	17.8902	17.7635	0.366036	0.721252	329	FALSE	T330-p	TRUE
Q86V48	LUZP1		Leucine zipper protein 1	_pSLEDPPTR_	S(1)LEDPPTR	FALSE	0.946207	0.0350873	1.02462	1	8	20.873	20.9168	20.9691	21.0823	21.095	20.9463	20.8701	21.0023	21.0888	21.2042	0.365422	0.721697	932	FALSE	S932-p	TRUE
Q8N5Y2	MSL3	MSL3L1	Male-specific lethal 3 homolog	_SQEELSPSPPLLNPSTPQSTEpSQPTTGEPApTPK_	SQEELSPSPPLLNPS(0.163)T(0.174)PQS(0.213)T(0.228)ES(0.264)QPT(0.031)T(0.102)GEPAT(0.825)PK	FALSE,FALSE	0.946207	0.0345838	1.02426	2	14	15.9875	15.7908	16.0612	15.9418	15.8905	15.9704	16.112	15.9904	15.7874	15.9845	0.367618	0.720105	304	FALSE	S325-p,T334-p	TRUE,TRUE
Q8NAV1	PRPF38A		Pre-mRNA-splicing factor 38A	_pSYRDLDKPR_	S(1)YRDLDKPR	FALSE	0.946207	0.0335814	1.02355	1	1	19.0981	19.2652	19.4248	19.3606	19.2736	19.3547	19.2307	19.3936	19.2409	19.3702	0.365702	0.721494	216	FALSE	S216-p	TRUE
Q9Y4E1	FAM21A;FAM21C	FAM21C KIAA0592 VPEF	WASH complex subunit 2C	_(ca)SRPpTSFADELAAR_	S(0.079)RPT(0.46)S(0.46)FADELAAR	FALSE	0.946207	0.0334931	1.02349	1	8	17.7931	17.8144	17.8007	17.8197	17.8	17.7453	18.0877	17.8387	17.7527	17.7709	0.365415	0.721702	284	FALSE	T287-p	TRUE
Q7Z417	NUFIP2	KIAA1321	Nuclear fragile X mental retardation-interacting protein 2	_ADTSpSQGALVFLSK_	ADT(0.019)S(0.124)S(0.856)QGALVFLSK	FALSE	0.946207	0.033304	1.02335	1	6	15.8711	15.6764	15.8543	15.8129	15.6866	15.7269	15.7443	15.7399	15.9526	15.9039	0.366238	0.721106	604	FALSE	S608-p	TRUE
Q14934	NFATC4	NFAT3	Nuclear factor of activated T-cells, cytoplasmic 4	_RRYpSSpSGTPSSASPALSR_	RRY(0.045)S(0.956)S(0.324)S(0.632)GT(0.04)PS(0.002)S(0.001)ASPALSR	FALSE,FALSE	0.946207	-0.0311839	-1.02185	2	14	18.5499	18.4586	18.4707	18.4405	18.2767	18.3551	18.3587	18.4791	18.4449	18.4027	-0.366	0.721278	269	FALSE	S272-p,S274-p	TRUE,FALSE
Q6ZN30	BNC2		Zinc finger protein basonuclin-2	_ELDDM(ox)GLDpSSQPSLSK_	ELDDMGLDS(0.575)S(0.425)QPSLSK	FALSE	0.946207	-0.0318785	-1.02234	1	18	17.8831	17.7554	17.8712	18.0307	17.9912	17.8314	17.8196	17.8583	17.9571	17.9057	-0.366479	0.720931	895	FALSE	S903-p	FALSE
P49916	LIG3		DNA ligase 3	_KFSGFpSAKPNNSGEAPSpSPTPK_	KFS(0.101)GFS(0.475)AKPNNS(0.42)GEAPS(0.097)S(0.859)PT(0.048)PK	FALSE,FALSE	0.946207	-0.0350636	-1.0246	2	11	18.161	18.0821	18.2217	18.237	18.4312	18.1523	18.1064	18.3489	18.16	18.1901	-0.368143	0.719724	225	FALSE	S230-p,S242-p	FALSE,TRUE
Q7Z417	NUFIP2	KIAA1321	Nuclear fragile X mental retardation-interacting protein 2	_DYEIESQNPLApSPTN(de)TLLGSAK_	DYEIESQNPLAS(0.791)PT(0.203)NT(0.006)LLGSAK	FALSE	0.946207	-0.0360643	-1.02531	1	18	16.3375	16.1964	16.5327	16.4921	16.4329	16.3951	16.2001	16.4389	16.4602	16.3171	-0.367326	0.720317	618	FALSE	S629-p	TRUE
A8MYZ6	FOXO6		Forkhead box protein O6	_QLQAPERSPDDSpSPSAPAPGPVPAAAK_	QLQAPERS(0.001)PDDS(0.012)S(0.829)PS(0.159)APAPGPVPAAAK	FALSE	0.946207	-0.0360789	-1.02532	1	1	18.8859	18.8786	18.8733	18.919	18.8007	18.9149	19.0478	18.7421	18.6086	18.8636	-0.365782	0.721436	203	FALSE	S215-p	FALSE
Q8TEK3	DOT1L	KIAA1814 KMT4	Histone-lysine N-methyltransferase, H3 lysine-79 specific	_pSSPVPYQDHDQPPVLK_	S(0.5)S(0.5)PVPYQDHDQPPVLK	FALSE	0.946207	-0.0366501	-1.02573	1	18	19.9517	19.8224	19.7343	20.1283	19.8161	19.9249	19.7698	19.7706	19.9666	19.8376	-0.366817	0.720685	1152	FALSE	S1152-p	FALSE
P07900	HSP90AA1	HSP90A HSPC1 HSPCA	Heat shock protein HSP 90-alpha	_ERDKEVpSDDEAEEK_	ERDKEVS(1)DDEAEEK	FALSE	0.946207	-0.0376123	-1.02641	1	15	20.0853	19.8228	20.0229	20.0589	19.6957	19.9356	19.9528	19.7912	19.9798	19.8381	-0.366793	0.720703	225	FALSE	S231-p	TRUE
Q53ET0	CRTC2	TORC2	CREB-regulated transcription coactivator 2	_pTSSDSALHTSVMNPSPQDTYPGPTPPSILPSR_	T(0.249)S(0.249)S(0.249)DS(0.249)ALHT(0.004)S(0.001)VMNPSPQDTYPGPTPPSILPSR	FALSE	0.946207	-0.0377413	-1.02651	1	1	16.9336	16.8361	17.0037	16.7781	16.7554	16.7582	16.9761	16.7002	16.6757	17.008	-0.367242	0.720377	169	FALSE	T169-p	TRUE
Q5VU43-13	PDE4DIP	CMYA2 KIAA0454 KIAA0477 MMGL	Isoform 13 of Myomegalin	_GLDYKPIQpSPR_	GLDYKPIQS(1)PR	FALSE	0.946207	-0.0387097	-1.02719	1	7	19.9443	19.816	19.5806	19.7104	19.7224	19.7078	19.9469	19.7402	19.5967	19.5885	-0.367572	0.720138	297	TRUE	S305-p	FALSE
O96007	MOCS2	MCBPE MOCO1	Molybdopterin synthase catalytic subunit	_LPLpSPPLVEDSAFEPSRK_	LPLS(0.999)PPLVEDS(0.001)AFEPSRK	FALSE	0.946207	-0.039213	-1.02755	1	6	14.943	15.1496	15.0027	14.9927	14.9456	14.827	14.9203	14.78	15.0842	15.2261	-0.367235	0.720382	17	FALSE	S20-p	TRUE
Q96B23	C18orf25	ARKL1	Uncharacterized protein C18orf25	_pSRSEpSETSTMAAKK_	S(0.758)RS(0.241)ES(0.63)ET(0.322)S(0.041)T(0.008)MAAKK	FALSE,FALSE	0.946207	-0.039922	-1.02806	2	1	19.1615	18.9874	18.9564	19.4214	19.1116	19.0022	19.0212	19.0218	19.2174	19.1758	-0.367361	0.720291	143	FALSE	S143-p,S147-p	TRUE,TRUE
Q16204	CCDC6	D10S170 TST1	Coiled-coil domain-containing protein 6	_QLpSESESSLEMDDER_	QLS(0.669)ES(0.33)ESSLEMDDER	FALSE	0.946207	-0.0402306	-1.02828	1	6	19.1406	18.9561	19.25	18.9488	18.7641	18.845	18.9767	18.9069	19.1211	19.0088	-0.365506	0.721637	321	FALSE	S323-p	TRUE
Q8IYB3	SRRM1	SRM160	Serine/arginine repetitive matrix protein 1	_KAKpSPpTPSPpSPPR_	KAKS(0.882)PT(0.937)PS(0.265)PS(0.915)PPR	FALSE,FALSE,FALSE	0.946207	-0.0412916	-1.02903	3	7	18.6472	18.2425	18.1882	18.5014	18.3069	18.4405	18.4292	18.1607	18.3491	18.3003	-0.36796	0.719857	788	FALSE	S791-p,T793-p,S797-p	TRUE,TRUE,TRUE
Q9NZJ0	DTL	CDT2 CDW1 DCAF2 L2DTL RAMP	Denticleless protein homolog	_KLPSPVTITPpSSM(ox)R_	KLPS(0.05)PVT(0.134)IT(0.076)PS(0.37)S(0.37)MR	FALSE	0.946207	-0.0415877	-1.02925	1	12	20.0997	19.954	20.0792	19.7189	19.8162	19.7342	20.1133	19.8174	19.9957	19.7995	-0.365962	0.721306	694	FALSE	S704-p	FALSE
O15372	EIF3H	EIF3S3	Eukaryotic translation initiation factor 3 subunit H	_EGTGSTATSSSSpTAGAAGK_	EGTGSTAT(0.002)S(0.015)S(0.01)S(0.29)S(0.29)T(0.392)AGAAGK	FALSE	0.946207	-0.041696	-1.02932	1	15	19.7865	20.0143	19.7457	19.8638	19.9941	20.0009	19.983	19.8368	19.516	19.8592	-0.365924	0.721333	6	FALSE	T18-p	FALSE
Q8NHQ9	DDX55	KIAA1595	ATP-dependent RNA helicase DDX55	_EEGpSDIEDEDM(ox)EELLNDTR_	EEGS(1)DIEDEDMEELLNDTR	FALSE	0.946207	-0.042625	-1.02999	1	3	17.5197	17.8497	17.612	17.8825	18.0428	17.5772	17.8256	17.8364	17.7536	17.7008	-0.366284	0.721072	541	FALSE	S544-p	TRUE
Q9UKY7	CDV3	H41	Protein CDV3 homolog	_VQAMQIpSSEK_	VQAMQIS(0.58)S(0.42)EK	FALSE	0.946207	-0.0428658	-1.03016	1	6	17.8622	17.932	17.8171	17.996	17.8492	17.8024	18.114	17.7821	17.5256	18.018	-0.36564	0.721539	100	FALSE	S106-p	TRUE
Q8TDY8	IGDCC4	DDM36 KIAA1628 NOPE	Immunoglobulin superfamily DCC subclass member 4	_SPCPLGApSPGLPR_	SPCPLGAS(1)PGLPR	FALSE	0.946207	-0.0451149	-1.03177	1	1	17.0044	16.8569	16.8961	16.93	17.2356	16.7707	16.7965	16.9354	16.9018	17.293	-0.368163	0.71971	1231	FALSE	S1238-p	TRUE
Q96I25	RBM17	SPF45	Splicing factor 45	_(ca)pSM(ox)GGAAIAPPTSLVEK_	S(0.999)MGGAAIAPPT(0.001)SLVEK	FALSE	0.946207	-0.0457781	-1.03224	1	19	15.6256	15.286	15.3631	15.5716	15.94	15.5659	15.3919	15.5526	15.533	15.5139	-0.366492	0.720921	169	FALSE	S169-p	TRUE
Q92786	PROX1		Prospero homeobox protein 1	_AQDSVGRpSDNEM(ox)CELDPGQFIDR_	AQDS(0.044)VGRS(0.956)DNEMCELDPGQFIDR	FALSE	0.946207	-0.0462773	-1.0326	1	12	18.0324	17.82	17.9849	18.1678	17.6692	17.6192	18.0872	17.8105	18.0354	17.8906	-0.367227	0.720388	288	FALSE	S295-p	TRUE
Q92628	KIAA0232		Uncharacterized protein KIAA0232	_DCNpSESEVTK_	DCNS(0.884)ES(0.116)EVTK	FALSE	0.946207	-0.0470779	-1.03317	1	11	19.9508	20.013	19.7454	20.3351	20.2827	19.892	19.9178	20.1887	19.9786	20.1145	-0.367586	0.720128	224	FALSE	S227-p	TRUE
Q70CQ2	USP34	KIAA0570 KIAA0729	Ubiquitin carboxyl-terminal hydrolase 34	_DLVFNTEpSLPSVDNR_	DLVFNT(0.007)ES(0.993)LPSVDNR	FALSE	0.946207	-0.050435	-1.03558	1	19	15.5328	15.7593	15.5702	15.9054	16.1743	15.9101	15.5146	15.6635	15.7554	15.8462	-0.366744	0.720739	674	FALSE	S681-p	TRUE
Q9Y2H6	FNDC3A	FNDC3 HUGO KIAA0970	Fibronectin type-III domain-containing protein 3A	_MSSPPpSpSPQKCPpSPINEHN(de)GLIK_	MS(0.124)S(0.137)PPS(0.87)S(0.87)PQKCPS(1)PINEHNGLIK	FALSE,FALSE,FALSE	0.946207	-0.0507492	-1.0358	3	18	18.2698	18.6101	18.5367	18.4806	18.9704	18.6906	18.3822	18.626	18.6154	18.2996	-0.367414	0.720253	201	FALSE	S206-p,S207-p,S213-p	TRUE,TRUE,TRUE
P53671	LIMK2		LIM domain kinase 2	_SNpSISKSPGPSSPK_	S(0.003)NS(0.973)IS(0.018)KS(0.006)PGPSSPK	FALSE	0.946207	-0.0513486	-1.03623	1	6	20.4216	20.4731	20.4667	20.518	21.0799	20.7595	20.4157	20.3839	20.5549	20.5886	-0.366599	0.720844	287	FALSE	S289-p	TRUE
O96007	MOCS2	MCBPE MOCO1	Molybdopterin synthase catalytic subunit	_ECFWApSNS_	ECFWAS(0.851)NS(0.149)	FALSE	0.946207	-0.0523173	-1.03693	1	19	16.258	16.41	16.258	16.8411	16.4816	16.187	16.4159	16.23	16.4244	16.7299	-0.366726	0.720751	181	FALSE	S186-p	FALSE
Q92841	DDX17		Probable ATP-dependent RNA helicase DDX17	_TTpSSANNPNLMYQDECDRR_	T(0.127)T(0.026)S(0.627)S(0.22)ANNPNLMYQDECDRR	FALSE	0.946207	-0.0524078	-1.03699	1	13	19.4648	19.1094	19.5654	19.8802	19.5244	19.2605	19.5515	19.4133	19.6938	19.363	-0.366069	0.721228	569	FALSE	S571-p	TRUE
Q6NYC8	PPP1R18	HKMT1098 KIAA1949	Phostensin	_LpSPGESAYQK_	LS(0.995)PGES(0.005)AYQK	FALSE	0.946207	-0.0530879	-1.03748	1	2	19.0493	18.9236	18.839	18.5372	18.4603	18.7885	18.9143	18.6089	18.3947	18.8375	-0.366717	0.720758	223	FALSE	S224-p	TRUE
Q8NHM5	KDM2B	CXXC2 FBL10 FBXL10 JHDM1B NDY1 PCCX2	Lysine-specific demethylase 2B	_VISRPPPSVpSPPK_	VISRPPPS(0.028)VS(0.972)PPK	FALSE	0.946207	-0.0535844	-1.03784	1	9	18.7384	19.2523	19.0984	18.897	19.3717	18.994	18.7745	19.043	18.9281	19.3502	-0.36577	0.721445	1022	FALSE	S1031-p	TRUE
Q9H6F5	CCDC86	CYCLON	Coiled-coil domain-containing protein 86	_LQQGAGLESPQGQPEPGAApSPQR_	LQQGAGLESPQGQPEPGAAS(1)PQR	FALSE	0.946207	-0.0536001	-1.03785	1	18	20.3185	20.1053	20.0691	20.1623	19.8967	20.2284	20.494	19.8362	19.8336	19.8917	-0.36715	0.720444	72	FALSE	S91-p	TRUE
Q9Y6Q9	NCOA3	AIB1 BHLHE42 RAC3 TRAM1	Nuclear receptor coactivator 3	_AVSLDpSPVSVGpSSPPVK_	AVS(0.013)LDS(0.984)PVS(0.195)VGS(0.532)S(0.276)PPVK	FALSE,FALSE	0.946207	-0.0575654	-1.04071	2	20	17.3886	17.2595	17.3734	17.9713	17.3499	17.2291	17.593	17.1135	17.6089	17.5104	-0.367245	0.720375	855	FALSE	S860-p,S866-p	TRUE,TRUE
Q9P266	KIAA1462	KIAA1462	Junctional protein associated with coronary artery disease	_QVpSSPYSQGESTCETQTK_	QVS(0.5)S(0.5)PYSQGESTCETQTK	FALSE	0.946207	-0.0579655	-1.041	1	15	20.0401	19.7503	20.1244	20.2093	19.5653	19.4969	20.1414	19.7831	20.0384	19.9398	-0.365417	0.721701	540	FALSE	S542-p	TRUE
P30305	CDC25B	CDC25HU2	M-phase inducer phosphatase 2	_EAFAQRPSpSAPDLMCLpSPDRK_	EAFAQRPS(0.257)S(0.745)APDLMCLS(0.998)PDRK	TRUE,FALSE	0.946207	-0.0584665	-1.04136	2	19	19.2025	18.9032	19.1941	19.0282	18.3775	18.8272	19.1591	18.8254	18.7999	18.8015	-0.366175	0.721151	222	FALSE	S230-p,S238-p	TRUE,TRUE
Q07864	POLE	POLE1	DNA polymerase epsilon catalytic subunit A	_QRLEpSAEGVLRPGAIR_	QRLES(1)AEGVLRPGAIR	FALSE	0.946207	-0.0585025	-1.04138	1	20	18.4593	18.8378	18.8858	18.724	19.2832	18.9092	18.5322	18.9717	18.9391	18.5453	-0.367223	0.720391	1293	FALSE	S1297-p	TRUE
Q9H019	MTFR1L	FAM54B	Mitochondrial fission regulator 1-like	_ApSSFADMMGILK_	AS(0.555)S(0.445)FADMMGILK	FALSE	0.946207	-0.0593529	-1.042	1	10	14.6338	14.3092	14.2059	14.5105	14.0038	14.0727	14.4827	14.5069	14.4324	13.8718	-0.367301	0.720334	236	FALSE	S237-p	TRUE
O14641	DVL2		Segment polarity protein dishevelled homolog DVL-2	_RGGEASGTSDGGPPPpSRGSTGGAPNLR_	RGGEASGTSDGGPPPS(0.571)RGS(0.404)T(0.025)GGAPNLR	FALSE	0.946207	-0.059811	-1.04233	1	12	17.1552	16.9628	16.8425	16.8823	16.486	16.8282	16.4599	16.6225	17.2471	16.8721	-0.36539	0.721721	633	FALSE	S648-p	FALSE
Q5VT06	CEP350	CAP350 KIAA0480	Centrosome-associated protein 350	_pSRSPLRATTLESNVK_	S(0.489)RS(0.489)PLRAT(0.008)T(0.015)LESNVK	FALSE	0.946207	-0.0600998	-1.04254	1	4	18.0966	18.5503	18.2708	18.2431	18.8896	18.5893	18.0523	18.5072	18.4164	18.1848	-0.365616	0.721557	103	FALSE	S103-p	TRUE
Q9UPN4	CEP131	AZI1 KIAA1118	Centrosomal protein of 131 kDa	_SNpSTTQVSQPR_	SNS(0.479)T(0.479)T(0.041)QVSQPR	FALSE	0.946207	-0.060195	-1.04261	1	12	19.9795	20.4102	20.1323	20.1583	20.7995	20.5192	19.9889	20.3759	20.0764	20.2184	-0.365788	0.721432	76	FALSE	S78-p	TRUE
Q9Y5A9	YTHDF2	HGRG8	YTH domain-containing family protein 2	_VQN(de)GpSVHQK_	VQNGS(1)VHQK	FALSE	0.946207	-0.062573	-1.04433	1	18	21.2805	21.3635	21.1476	21.5921	21.7778	21.3736	20.8667	21.7269	21.5072	21.3744	-0.36717	0.720429	18	FALSE	S22-p	FALSE
Q6AWC2	WWC2	BOMB	Protein WWC2	_SDpSDSSTLAKK_	S(0.014)DS(0.903)DS(0.073)S(0.009)T(0.002)LAKK	FALSE	0.946207	-0.0629895	-1.04463	1	3	18.5138	18.617	18.3197	19.2044	19.0082	18.4251	18.557	18.8291	18.6692	18.8677	-0.366375	0.721006	1020	FALSE	S1022-p	TRUE
P16070	CD44	LHR MDU2 MDU3 MIC4	CD44 antigen	_pSQEM(ox)VHLVNK_	S(1)QEMVHLVNK	FALSE	0.946207	-0.0645782	-1.04578	1	19	21.1634	21.2741	20.8226	21.8272	21.6952	21.4405	21.2685	21.3214	21.1967	21.2324	-0.368036	0.719802	706	FALSE	S706-p	TRUE
Q9H322	VCX2;VCX3A;VCX;VCX3B	VCX2R VCXB	Variable charge X-linked protein 2	_SSpSQPpSPSDPK_	S(0.189)S(0.055)S(0.755)QPS(0.876)PS(0.126)DPK	FALSE,FALSE	0.946207	-0.0650424	-1.04612	2	11	18.0717	18.1428	18.3415	18.4403	18.6157	17.7865	18.371	18.2664	18.0922	18.7707	-0.366529	0.720895	22	FALSE	S24-p,S27-p	TRUE,TRUE
Q13523	PRPF4B	KIAA0536 PRP4 PRP4H PRP4K	Serine/threonine-protein kinase PRP4 homolog	_SKDApSPINRWpSPTR_	S(0.172)KDAS(0.828)PINRWS(0.76)PT(0.24)R	FALSE,FALSE	0.946207	-0.0694493	-1.04932	2	2	19.3228	19.2549	19.4785	20.0486	20.1463	19.7053	19.4847	19.4929	19.8354	19.3855	-0.368294	0.719615	427	FALSE	S431-p,S437-p	TRUE,TRUE
Q6R327	RICTOR	KIAA1999	Rapamycin-insensitive companion of mTOR	_FSGISGCpSDGVSQEGSASSTK_	FSGIS(0.004)GCS(0.665)DGVS(0.329)QEGS(0.001)ASSTK	FALSE	0.946207	-0.0759578	-1.05406	1	3	18.2561	18.5395	18.6385	18.7675	19.4077	18.8208	18.2021	18.8742	18.7932	18.5393	-0.365736	0.72147	1570	FALSE	S1577-p	TRUE
O75533	SF3B1	SAP155	Splicing factor 3B subunit 1	_WDQTADQpTPGATPK_	WDQTADQT(0.983)PGAT(0.017)PK	FALSE	0.946207	-0.0777654	-1.05538	1	20	22.0767	22.4927	22.1779	21.6612	22.87	22.5386	21.916	22.3676	22.0424	22.0252	-0.365479	0.721656	200	FALSE	T207-p	TRUE
Q7Z401	DENND4A	IRLB MYCPBP	C-myc promoter-binding protein	_SIpSTSGPLDKEDTGRQK_	S(0.004)IS(0.646)T(0.335)S(0.015)GPLDKEDTGRQK	FALSE	0.946207	-0.0779308	-1.0555	1	3	19.1441	19.7312	19.6638	19.522	20.4611	19.8646	19.2969	19.6207	19.731	19.6194	-0.36668	0.720785	1587	FALSE	S1589-p	TRUE
P48595	SERPINB10	PI10	Serpin B10	_KDINpSWVERQTEGK_	KDINS(0.678)WVERQT(0.322)EGK	FALSE	0.946207	-0.0813507	-1.05801	1	2	19.3342	19.3548	19.5296	19.8441	19.8265	19.7147	19.0259	19.4714	20.2074	19.063	-0.367118	0.720468	152	FALSE	S156-p	FALSE
Q9UPP1	PHF8	KIAA1111 ZNF422	Histone lysine demethylase PHF8	_DAEYIYPSLEpSDDDDPALK_	DAEYIY(0.001)PS(0.018)LES(0.981)DDDDPALK	FALSE	0.946207	-0.0816139	-1.0582	1	15	15.4514	15.3697	15.1934	16.2729	16.0058	15.2545	15.4997	15.5274	16.093	15.5105	-0.366064	0.721232	847	FALSE	S857-p	TRUE
P35606	COPB2		Coatomer subunit beta'	_STAQQELDGKPApSPTPVIVASHTANKEEK_	STAQQELDGKPAS(0.944)PT(0.056)PVIVASHTANKEEK	FALSE	0.946207	-0.0816764	-1.05825	1	3	21.5506	22.0263	22.0038	22.0404	22.6905	22.3218	21.4941	22.2693	22.144	21.6739	-0.367013	0.720543	847	FALSE	S859-p	TRUE
Q96N21	ENTHD2	C17orf56 ENTHD2	AP-4 complex accessory subunit Tepsin	_SPAPSSGM(ox)PpSpSPVPTPPPDASPIPAPGDPSEAEAR_	S(0.127)PAPS(0.059)S(0.058)GMPS(0.557)S(0.557)PVPT(0.557)PPPDAS(0.085)PIPAPGDPS(0.001)EAEAR	FALSE,FALSE	0.946207	-0.0823695	-1.05876	2	11	12.8715	12.8791	12.7765	13.3103	12.6895	12.8967	11.9594	13.2568	13.0271	12.9751	-0.368201	0.719682	403	FALSE	S412-p,S413-p	FALSE,FALSE
Q641Q2	FAM21A	FAM21A FAM21B	WASH complex subunit 2A	_AASGEDSpTEEALAAAAAPWEGGPVPGVDR_	AAS(0.001)GEDS(0.444)T(0.555)EEALAAAAAPWEGGPVPGVDR	FALSE	0.946207	-0.0882645	-1.06309	1	14	14.4573	13.825	14.2595	14.4149	14.0448	13.7964	14.454	13.5126	13.9352	14.862	-0.366798	0.720699	1085	FALSE	T1092-p	TRUE
Q5VZK9	LRRC16A	CARMIL LRRC16 LRRC16A	F-actin-uncapping protein LRRC16A	_TApSRPDDIPDSPSSPK_	T(0.068)AS(0.932)RPDDIPDSPSSPK	FALSE	0.946207	-0.0897052	-1.06415	1	15	21.4607	22.2723	22.1602	21.9737	23.0441	22.2114	21.7543	22.2719	22.0321	22.1928	-0.368235	0.719657	1278	FALSE	S1280-p	TRUE
Q8NI27	THOC2	CXorf3	THO complex subunit 2	_TPVSGSLKpSPVPR_	TPVSGSLKS(1)PVPR	FALSE	0.946207	-0.0936076	-1.06704	1	9	19.1066	19.9749	19.9473	19.6212	20.6224	20.0196	19.309	20.1176	19.667	19.6911	-0.367941	0.719871	1385	FALSE	S1393-p	TRUE
O94880	PHF14	KIAA0783	PHD finger protein 14	_NSADDEELpTNDSLpTLSQSK_	NSADDEELT(1)NDS(0.012)LT(0.678)LS(0.309)QS(0.001)K	FALSE,FALSE	0.946207	-0.095705	-1.06859	2	10	16.5068	16.013	16.4306	17.3787	17.3511	16.352	16.8719	16.5451	16.4631	16.9698	-0.365395	0.721717	279	FALSE	T287-p,T292-p	TRUE,TRUE
Q7Z2X7	PAGE2B;PAGE2	GAGEC2 GAGEE2	P antigen family member 2	_SQpSSERGN(de)DQESSQPVGSVIVQEPTEEK_	S(0.23)QS(0.591)S(0.179)ERGNDQESSQPVGSVIVQEPTEEK	FALSE	0.946207	-0.0965908	-1.06924	1	10	22.4265	22.2228	21.7909	21.9405	21.3363	22.1402	22.5734	21.4549	21.303	21.7625	-0.366076	0.721223	9	FALSE	S11-p	TRUE
O95391	SLU7		Pre-mRNA-splicing factor SLU7	_DHNpSEDEDEDKYADDIDM(ox)PGQNFDSK_	DHNS(1)EDEDEDKYADDIDMPGQNFDSK	FALSE	0.946207	-0.105666	-1.07599	1	12	19.9108	19.1962	19.3082	20.8206	20.3061	19.6429	20.1725	19.8576	19.8625	19.4781	-0.367675	0.720064	232	FALSE	S235-p	TRUE
Q9Y485	DMXL1	XL1	DmX-like protein 1	_SFEQPSSEASVEDSNQADVKpSDEETDDGVDDLK_	SFEQPSSEASVEDS(0.001)NQADVKS(0.998)DEET(0.002)DDGVDDLK	FALSE	0.946207	-0.110912	-1.07991	1	12	18.4761	18.7477	19.408	19.2461	20.2908	18.8876	18.9325	19.576	18.8734	19.3448	-0.367498	0.720192	416	FALSE	S436-p	TRUE
Q12888	TP53BP1		TP53-binding protein 1	_GGPGKLpSPR_	GGPGKLS(1)PR	FALSE	0.946207	-0.111223	-1.08014	1	7	18.827	18.9088	18.7739	20.0054	19.1878	18.5543	18.6642	18.6611	19.8775	19.3897	-0.367504	0.720188	1356	FALSE	S1362-p	TRUE
Q6PD62	CTR9	KIAA0155 SH2BP1	RNA polymerase-associated protein CTR9 homolog	_QRpSDQDpSDpSDQPSRK_	QRS(1)DQDS(1)DS(1)DQPSRK	FALSE,FALSE,FALSE	0.946207	-0.113975	-1.08221	3	10	20.01	20.9221	20.1112	20.6999	21.8621	20.4382	20.4095	20.9638	20.3804	20.8437	-0.366445	0.720956	1079	FALSE	S1081-p,S1085-p,S1087-p	TRUE,TRUE,TRUE
Q8N5F7	NKAP		NF-kappa-B-activating protein	_(ac)MAPVSGpSRSPDREASGSGGR_	MAPVS(0.056)GS(0.471)RS(0.471)PDREAS(0.001)GSGGR	FALSE	0.946207	-0.11823	-1.0854	1	6	18.6479	18.466	18.5222	20.1514	18.525	18.2541	18.6427	18.5224	19.2425	19.0595	-0.365443	0.721682	1	FALSE	S7-p	TRUE
Q14493	SLBP	HBP	Histone RNA hairpin-binding protein	_HLRQPGIHPKpTPNK_	HLRQPGIHPKT(1)PNK	FALSE	0.946207	-0.144403	-1.10527	1	11	21.1055	20.8491	19.4668	20.8193	20.7961	21.276	20.5982	20.6283	20.647	19.1654	-0.36629	0.721124	161	FALSE	T171-p	TRUE
Q14C86	GAPVD1	GAPEX5 KIAA1521 RAP6	GTPase-activating protein and VPS9 domain-containing protein 1	_GETEERKDpSDDEK_	GETEERKDS(1)DDEK	FALSE	0.946207	-0.162408	-1.11915	1	12	20.2854	20.4938	20.7055	20.9483	21.1644	20.3663	18.9827	21.8879	20.3729	21.1756	-0.367526	0.720244	958	FALSE	S966-p	TRUE
O94806	PRKD3	EPK2 PRKCN	Serine/threonine-protein kinase D3	_SVLPTAIPAVLPAApSPCpSSPK_	S(0.001)VLPT(0.003)AIPAVLPAAS(0.835)PCS(0.598)S(0.563)PK	FALSE,FALSE	0.946207	-0.180872	-1.13357	2	10	12.803	12.7078	12.5644	12.9543	13.5224	12.7912	13.1823	13.6605	13.3929	10.6207	-0.366508	0.720982	13	FALSE	S27-p,S30-p	TRUE,TRUE
Q92625	ANKS1A	ANKS1 KIAA0229 ODIN	Ankyrin repeat and SAM domain-containing protein 1A	_SLSKSDpSDLLTCpSPTEDATMGSR_	S(0.001)LS(0.022)KS(0.28)DS(0.515)DLLT(0.361)CS(0.68)PT(0.14)EDATMGSR	FALSE,FALSE	0.946231	-0.0374844	-1.02632	2	20	18.2149	18.0035	17.8776	18.2653	18.1505	18.0926	18.1539	18.0365	17.9052	18.1361	-0.365344	0.721754	622	FALSE	S628-p,S634-p	TRUE,TRUE
O15027	SEC16A	KIAA0310 SEC16 SEC16L	Protein transport protein Sec16A	_QIDSpSPVGGETDETTVSQNYR_	QIDS(0.115)S(0.885)PVGGETDETTVSQNYR	FALSE	0.946231	-0.0596907	-1.04224	1	9	20.9993	20.5127	20.399	20.9516	20.9011	20.4075	20.7157	20.674	20.55	21.1179	-0.365322	0.72177	387	FALSE	S391-p	FALSE
Q8IZ73	RPUSD2	C15orf19	RNA pseudouridylate synthase domain-containing protein 2	_ASHQQNGDAGGDAKVELpSPGPPKPAGR_	ASHQQNGDAGGDAKVELS(1)PGPPKPAGR	FALSE	0.946316	0.116963	1.08445	1	1	19.7886	19.5712	19.3824	18.8475	18.7332	19.8537	19.5476	19.2917	19.9549	18.2597	0.365135	0.721906	51	FALSE	S68-p	TRUE
Q16181	2007-09-01	CDC10 SEPT7	Septin-7	_ILEQQN(de)SSRpTLEK_	ILEQQNS(0.001)S(0.111)RT(0.889)LEK	FALSE	0.946316	0.0942756	1.06753	1	2	21.3845	21.4903	20.9015	20.3958	20.4162	21.4065	21.406	20.6255	20.6102	21.0116	0.365193	0.721864	417	FALSE	T426-p	TRUE
O60927	PPP1R11	HCGV TCTE5	E3 ubiquitin-protein ligase PPP1R11	_RApTLGPTPTTPPQPPDPSQPPPGPMQH_	RAT(0.993)LGPT(0.005)PT(0.002)TPPQPPDPSQPPPGPMQH	FALSE	0.946316	0.0708877	1.05036	1	17	17.8118	17.0194	17.2602	17.4763	16.9259	17.1607	17.8182	17.0534	17.2834	17.5324	0.365125	0.721913	100	FALSE	T102-p	TRUE
Q8WXI9	GATAD2B	KIAA1150	Transcriptional repressor p66-beta	_VSpSPLPSPpSAM(ox)TDAANSQAAAK_	VS(0.168)S(0.83)PLPS(0.218)PS(0.757)AMT(0.028)DAANSQAAAK	FALSE,FALSE	0.946316	-0.0486468	-1.03429	2	19	19.7551	19.5727	19.9367	19.6991	19.2613	19.5668	19.798	19.672	19.3993	19.5456	-0.365173	0.721878	332	FALSE	S334-p,S340-p	TRUE,TRUE
Q15751	HERC1		Probable E3 ubiquitin-protein ligase HERC1	_RQpSLTSPDSQSARPANR_	RQS(1)LTSPDSQSARPANR	FALSE	0.946316	-0.0896724	-1.06413	1	15	17.5339	17.9358	18.2307	17.9456	18.8423	18.2371	17.4435	18.3789	18.1745	17.8058	-0.365152	0.721894	2718	FALSE	S2720-p	TRUE
Q92974	ARHGEF2	KIAA0651 LFP40	Rho guanine nucleotide exchange factor 2	_MQDIPEEpTESRDGEAVASES_	MQDIPEET(0.602)ES(0.397)RDGEAVASES	FALSE	0.946376	0.0357398	1.02508	1	8	18.1216	18.3739	18.3339	18.2235	18.3701	18.235	18.5085	18.4047	18.2088	18.2448	0.365033	0.72198	967	FALSE	T974-p	FALSE
Q9HC44	GPBP1L1		Vasculin-like protein 1	_SSpSLFSPWR_	S(0.186)S(0.186)S(0.627)LFS(0.001)PWR	FALSE	0.946376	-0.0394746	-1.02774	1	9	16.9171	16.7482	16.9193	17.1351	16.7224	16.7807	17.0469	16.7063	16.861	16.85	-0.365019	0.72199	440	FALSE	S442-p	TRUE
P22626	HNRNPA2B1	HNRPA2B1	Heterogeneous nuclear ribonucleoproteins A2/B1	_pTLETVPLER_	T(0.987)LET(0.013)VPLER	FALSE	0.946376	0.0517831	1.03655	1	13	20.9586	20.8292	20.8951	20.6711	20.2786	20.6278	20.9298	20.8262	20.5781	20.9296	0.364868	0.7221	4	FALSE	T4-p	TRUE
Q6PKG0	LARP1	KIAA0731 LARP	La-related protein 1	_EpTEpSAPGpSPRAVTPVPTKTEEVSN(de)LK_	ET(0.873)ES(0.964)APGS(0.831)PRAVT(0.304)PVPT(0.022)KT(0.005)EEVSNLK	FALSE,FALSE,FALSE	0.946376	0.0442227	1.03113	3	14	19.2052	19.5137	19.5485	19.6031	19.7786	19.5292	19.4068	19.7914	19.5158	19.6271	0.364941	0.722046	514	FALSE	T515-p,S517-p,S521-p	TRUE,TRUE,TRUE
O14974	PPP1R12A	MBS MYPT1	Protein phosphatase 1 regulatory subunit 12A	_LSSpSLDNK_	LSS(0.041)S(0.959)LDNK	FALSE	0.946376	0.0355617	1.02496	1	3	21.0146	20.8482	20.8553	21.0696	20.8369	20.9765	21.0766	20.7807	20.8874	21.0813	0.364926	0.722058	476	FALSE	S479-p	TRUE
Q8IYB3	SRRM1	SRM160	Serine/arginine repetitive matrix protein 1	_VPKPEPIPEPKEPpSPEK_	VPKPEPIPEPKEPS(1)PEK	FALSE	0.946376	-0.0447374	-1.0315	1	8	23.6043	23.2213	23.3406	23.5071	23.0525	23.1886	23.2477	23.1906	23.3784	23.4967	-0.364898	0.722078	247	FALSE	S260-p	TRUE
O43166	SIPA1L1	E6TP1 KIAA0440	Signal-induced proliferation-associated 1-like protein 1	_VLPAFREpSPSGR_	VLPAFRES(0.818)PS(0.182)GR	FALSE	0.946376	-0.0510124	-1.03599	1	9	19.1695	19.2778	18.9023	19.2497	19.6686	19.3418	19.2127	19.1977	18.9605	19.3001	-0.364892	0.722082	1248	FALSE	S1255-p	TRUE
Q09666	AHNAK	PM227	Neuroblast differentiation-associated protein AHNAK	_MPEMpSIK_	MPEMS(1)IK	FALSE	0.946376	-0.0584246	-1.04133	1	6	15.9921	16.1521	16.3657	16.3257	16.5468	15.8091	16.3216	16.6426	16.0743	16.2426	-0.364888	0.722085	1441	FALSE	S1445-p	TRUE
Q8IWB9	TEX2	KIAA1738 TMEM96	Testis-expressed protein 2	_SLpSTEVEPK_	S(0.017)LS(0.9)T(0.083)EVEPK	FALSE	0.946376	-0.0652956	-1.0463	1	17	17.9237	18.0137	18.406	17.8196	18.7273	18.0394	17.8256	18.0907	18.3134	18.2947	-0.364876	0.722094	194	FALSE	S196-p	TRUE
Q9NY27	PPP4R2		Serine/threonine-protein phosphatase 4 regulatory subunit 2	_M(ox)N(de)GVMFPGNpSPSYTER_	MNGVMFPGNS(0.977)PS(0.022)YT(0.001)ER	FALSE	0.946381	-0.0326797	-1.02291	1	3	17.3884	17.1185	17.3687	17.3905	17.2143	17.1947	17.3308	17.2267	17.2662	17.2986	-0.36484	0.72212	150	FALSE	S159-p	TRUE
O60333-3	KIF1B	KIAA0591 KIAA1448	Isoform 3 of Kinesin-like protein KIF1B	_VLPLIGSQEQKpSPGSHK_	VLPLIGSQEQKS(0.752)PGS(0.248)HK	FALSE	0.94639	0.055613	1.0393	1	15	18.3634	18.6575	18.589	17.9961	18.3241	18.7391	18.2945	18.4687	18.5709	18.135	0.364809	0.722142	857	TRUE	S868-p	FALSE
O94832	MYO1D	KIAA0727	Unconventional myosin-Id	_SLpSSYNYIHVGAQLK_	S(0.037)LS(0.792)S(0.169)Y(0.001)NY(0.001)IHVGAQLK	FALSE	0.946406	0.0543405	1.03838	1	5	18.221	18.753	18.5096	17.9311	18.4122	18.5096	18.1934	18.468	18.5531	18.3745	0.364758	0.722179	224	FALSE	S226-p	FALSE
P24928	POLR2A	POLR2	DNA-directed RNA polymerase II subunit RPB1	_YTPTpSPSYSPSSPEYTPpTSPK_	YT(0.005)PT(0.126)S(0.649)PS(0.213)Y(0.001)S(0.005)PS(0.001)S(0.001)PEY(0.002)T(0.032)PT(0.609)S(0.355)PK	FALSE,FALSE	0.946406	-0.0452914	-1.03189	2	17	18.3303	18.6407	18.8296	18.7819	18.846	18.6041	18.6213	18.6865	18.434	18.8562	-0.36475	0.722186	1839	FALSE	S1843-p,T1856-p	TRUE,TRUE
Q02880	TOP2B		DNA topoisomerase 2-beta	_VVEAVNpSDpSDSEFGIPKK_	VVEAVNS(0.989)DS(0.873)DS(0.138)EFGIPKK	FALSE,FALSE	0.946426	0.102985	1.07399	2	4	17.0491	18.2083	18.0202	17.5542	18.7055	18.3234	17.5807	18.3806	17.8484	17.9191	0.364468	0.72239	1516	FALSE	S1522-p,S1524-p	TRUE,TRUE
O95218	ZRANB2	ZIS ZNF265	Zinc finger Ran-binding domain-containing protein 2	_(ca)YKLDEDEDEDDADLpSK_	YKLDEDEDEDDADLS(1)K	FALSE	0.946426	0.0962878	1.06902	1	10	18.0966	17.5852	18.4163	18.7317	18.0235	17.4675	18.7006	18.0555	18.4991	18.612	0.36341	0.723158	167	FALSE	S181-p	TRUE
P49321	NASP		Nuclear autoantigenic sperm protein	_LVPpSQEETK_	LVPS(1)QEETK	FALSE	0.946426	0.0895803	1.06406	1	20	22.1577	22.1949	22.5798	21.8763	21.0042	22.0227	22.2807	22.174	21.8794	21.9041	0.364555	0.722327	418	FALSE	S421-p	TRUE
Q9HAU0	PLEKHA5	KIAA1686 PEPP2	Pleckstrin homology domain-containing family A member 5	_AKpSPTPESSTIASYVpTLRK_	AKS(0.924)PT(0.076)PESSTIAS(0.001)YVT(0.999)LRK	FALSE,FALSE	0.946426	0.088146	1.063	2	6	19.8148	19.6742	18.959	18.8266	18.717	19.6308	19.5755	19.0619	19.3054	18.8588	0.364123	0.722641	853	FALSE	S855-p,T868-p	TRUE,TRUE
Q9UFC0	LRWD1	CENP-33 ORCA	Leucine-rich repeat and WD repeat-containing protein 1	_ANpSPEKPPEAGAAHKPR_	ANS(1)PEKPPEAGAAHKPR	FALSE	0.946426	0.0878234	1.06277	1	2	19.6071	20.3886	20.1687	19.9017	20.5643	20.602	19.7944	20.5455	20.5109	19.6168	0.363441	0.723135	210	FALSE	S212-p	TRUE
Q15398	DLGAP5	DLG7 KIAA0008	Disks large-associated protein 5	_AVSQSRNEMGIPQQTpTSPENAGPQNTK_	AVSQSRNEMGIPQQT(0.002)T(0.499)S(0.499)PENAGPQNTK	FALSE	0.946426	0.0869286	1.06211	1	20	18.4468	19.2655	18.8211	18.0947	19.1953	19.0669	18.2725	19.0394	19.0191	18.8601	0.363051	0.723418	646	FALSE	T661-p	TRUE
P49454	CENPF		Centromere protein F	_GDLETSNLQDMQpSQEISGLK_	GDLETSNLQDMQS(0.997)QEIS(0.003)GLK	FALSE	0.946426	0.0839759	1.05994	1	17	16.0872	15.5609	16.354	15.5374	14.8853	15.9242	15.6803	15.752	15.7223	15.7659	0.364075	0.722675	1243	FALSE	S1255-p	TRUE
Q15004	KIAA0101	KIAA0101 NS5ATP9 PAF	PCNA-associated factor	_ADpSVPGTYRK_	ADS(0.997)VPGT(0.003)YRK	FALSE	0.946426	0.0749038	1.05329	1	1	21.7716	22.0729	21.5653	21.0324	21.6133	21.8698	21.8169	22.0064	21.1482	21.5887	0.362786	0.723611	6	FALSE	S8-p	TRUE
Q8TEU7	RAPGEF6	PDZGEF2	Rap guanine nucleotide exchange factor 6	_GLIVYCVTpSPKKDDR_	GLIVYCVT(0.088)S(0.912)PKKDDR	FALSE	0.946426	0.0695077	1.04936	1	13	20.0175	20.3722	20.2208	19.6634	20.0774	20.5089	19.897	20.292	20.3976	19.6033	0.3646	0.722294	1486	FALSE	S1494-p	TRUE
Q96JG6	CCDC132	CCDC132 KIAA1861	Syndetin	_SVpSRETLK_	S(0.011)VS(0.989)RETLK	FALSE	0.946426	0.0646051	1.0458	1	1	19.1439	19.8167	19.6116	19.2484	20.0274	19.8444	19.326	19.7999	19.5736	19.6271	0.362746	0.723641	583	FALSE	S585-p	TRUE
Q15149-3	PLEC	PLEC1	Isoform 3 of Plectin	_AVSEDVSNGSSGpSPSPGDTLPWNLGK_	AVSEDVSNGS(0.004)S(0.025)GS(0.872)PS(0.084)PGDT(0.016)LPWNLGK	FALSE	0.946426	0.0641584	1.04547	1	4	15.8618	16.3931	16.404	16.1376	16.7404	16.5006	15.9595	16.6676	16.3922	16.3377	0.364403	0.722437	10	TRUE	S22-p	FALSE
Q9UHD8	2009-09-01	KIAA0991 MSF SEPT9	Septin-9	_HVDSLSQRpSPK_	HVDSLS(0.005)QRS(0.995)PK	FALSE	0.946426	0.0612832	1.04339	1	11	22.5747	22.7379	22.0205	21.9211	22.15	22.5254	22.4604	22.3856	22.0747	22.2646	0.363407	0.72316	77	FALSE	S85-p	TRUE
Q96GU1	PAGE5	GAGEE1	P antigen family member 5	_SQSSERGN(de)DQESpSQPVGPVIVQQPTEEK_	S(0.055)QS(0.21)S(0.21)ERGNDQES(0.204)S(0.32)QPVGPVIVQQPTEEK	FALSE	0.946426	0.0587385	1.04155	1	13	19.4687	19.3246	19.5636	19.6876	19.2456	19.2961	19.775	19.3289	19.2148	19.9691	0.363243	0.72328	28	FALSE	S40-p	TRUE
Q9Y4E6	WDR7	KIAA0541 TRAG	WD repeat-containing protein 7	_SSpSQIPEGFGLTSGGSNYSLAR_	S(0.141)S(0.141)S(0.718)QIPEGFGLTSGGSNYSLAR	FALSE	0.946426	0.0581459	1.04113	1	2	15.3431	15.5571	15.3912	14.8699	15.7524	15.7316	15.2531	15.4247	15.3629	15.432	0.363486	0.723103	1152	FALSE	S1154-p	TRUE
P19532	TFE3	BHLHE33	Transcription factor E3	_AApSDPLLSSVpSPAVSK_	AAS(1)DPLLS(0.057)S(0.262)VS(0.682)PAVSK	FALSE,FALSE	0.946426	0.0576533	1.04077	2	18	17.7494	17.798	17.4752	17.2297	17.2435	17.5975	17.9361	17.5939	17.2739	17.3826	0.363009	0.723449	546	FALSE	S548-p,S556-p	TRUE,TRUE
Q9ULH1	ASAP1	DDEF1 KIAA1249	Arf-GAP with SH3 domain, ANK repeat and PH domain-containing protein 1	_LALPGFpSTPRDK_	LALPGFS(0.806)T(0.194)PRDK	FALSE	0.946426	0.0576184	1.04075	1	13	17.6894	18.0821	17.7294	17.3389	17.6187	17.7722	18.1789	17.6145	17.5405	17.6406	0.364211	0.722576	751	FALSE	S757-p	TRUE
Q9UJF2	RASAL2	NGAP	Ras GTPase-activating protein nGAP	_SQpSNSEDFK_	S(0.035)QS(0.729)NS(0.236)EDFK	FALSE	0.946426	0.057224	1.04046	1	15	19.741	20.0727	20.3716	20.1972	20.6307	20.2503	19.9993	20.3779	20.2997	20.3723	0.362869	0.723551	814	FALSE	S816-p	FALSE
Q9Y3Q8	TSC22D4	THG1 TILZ2	TSC22 domain family protein 4	_(ca)pSPDPFGAVAAQK_	S(1)PDPFGAVAAQK	FALSE	0.946426	0.0571703	1.04042	1	17	16.7721	16.3501	16.7015	16.6351	16.0163	16.5874	16.6988	16.3813	16.7626	16.3308	0.363465	0.723118	279	FALSE	S279-p	TRUE
P17026	ZNF22	KOX15 KROX26	Zinc finger protein 22	_pSLDDKPYK_	S(1)LDDKPYK	FALSE	0.946426	0.0566504	1.04005	1	4	22.2865	22.39	22.8276	22.7394	21.9624	22.4676	22.4058	22.5445	22.606	22.4653	0.364475	0.722385	49	FALSE	S49-p	TRUE
Q9UHB7	AFF4	AF5Q31 MCEF	AF4/FMR2 family member 4	_RTIpSQSSpSLK_	RT(0.011)IS(0.928)QS(0.063)S(0.262)S(0.736)LK	FALSE,FALSE	0.946426	0.0541672	1.03826	2	19	18.9001	19.3975	19.259	18.9875	19.6378	19.4662	19.0382	19.3619	19.2942	19.2923	0.364143	0.722626	833	FALSE	S836-p,S840-p	TRUE,TRUE
P54727	RAD23B		UV excision repair protein RAD23 homolog B	_QEKPAEKPAETPVApTSPTATDpSTSGDSSR_	QEKPAEKPAET(0.001)PVAT(0.863)S(0.285)PT(0.129)AT(0.161)DS(0.3)T(0.225)S(0.034)GDS(0.001)S(0.001)R	FALSE,FALSE	0.946426	0.0535378	1.03781	2	20	21.1428	20.4581	21.0975	21.2877	20.9938	20.936	21.0157	20.9773	21.1726	21.146	0.363585	0.723031	145	FALSE	T159-p,S166-p	TRUE,TRUE
Q09666	AHNAK	PM227	Neuroblast differentiation-associated protein AHNAK	_IpSMPGFK_	IS(1)MPGFK	FALSE	0.946426	0.0504965	1.03562	1	11	17.5268	17.373	17.4537	17.5454	18.0073	17.6852	17.6785	17.3661	17.5577	17.8711	0.36363	0.722998	2774	FALSE	S2775-p	TRUE
Q06210	GFPT1	GFAT GFPT	Glutamine--fructose-6-phosphate aminotransferase [isomerizing] 1	_VDSTpTCLFPVEEK_	VDS(0.317)T(0.317)T(0.366)CLFPVEEK	FALSE	0.946426	0.0478663	1.03373	1	2	14.6282	14.4931	14.2557	14.6281	15.0003	14.7716	14.5637	14.6254	14.721	14.5631	0.364581	0.722308	259	FALSE	T263-p	TRUE
O75581	LRP6		Low-density lipoprotein receptor-related protein 6	_GYTpSDLNYDpSEPVPPPPTPR_	GYT(0.128)S(0.872)DLNY(0.004)DS(0.996)EPVPPPPTPR	FALSE,FALSE	0.946426	0.0469406	1.03307	2	10	15.1354	15.1079	15.5694	15.3893	14.9973	15.2233	15.4179	15.451	15.2678	15.074	0.363423	0.723149	1555	FALSE	S1558-p,S1564-p	FALSE,FALSE
Q7L2K0	C16orf59	C16orf59	Tubulin epsilon and delta complex protein 2	_LLSVGDGpTR_	LLS(0.489)VGDGT(0.511)R	FALSE	0.946426	0.046266	1.03259	1	2	18.5649	19.0395	18.7977	18.413	18.5741	18.7618	18.7663	18.8905	18.5933	18.6087	0.362862	0.723556	157	FALSE	T164-p	FALSE
Q16186	ADRM1	GP110	Proteasomal ubiquitin receptor ADRM1	_DKKDEEEDMpSLD_	DKKDEEEDMS(1)LD	FALSE	0.946426	0.0442235	1.03113	1	20	26.667	26.2589	26.1433	26.3694	26.082	26.4202	26.4878	26.3198	26.2015	26.3124	0.362807	0.723596	396	FALSE	S405-p	TRUE
P48634	PRRC2A	BAT2 G2	Protein PRRC2A	_EGPEPPEEVPPPpTTPPVPKVEPK_	EGPEPPEEVPPPT(0.629)T(0.371)PPVPKVEPK	FALSE	0.946426	0.0441989	1.03111	1	18	19.9838	20.0251	19.9283	19.8912	20.3819	20.0967	19.8151	20.1013	20.194	20.2242	0.363547	0.723059	597	FALSE	T609-p	TRUE
P27816	MAP4		Microtubule-associated protein 4	_DMQPSMEpSDM(ox)ALVK_	DMQPS(0.363)MES(0.637)DMALVK	FALSE	0.946426	0.0437809	1.03081	1	18	18.3823	18.2916	18.5749	18.8064	18.6769	18.4834	18.4531	18.5879	18.7904	18.6362	0.364469	0.722389	291	FALSE	S298-p	FALSE
Q01167	FOXK2	ILF ILF1	Forkhead box protein K2	_(ca)EKQEASEpSPVK_	EKQEAS(0.056)ES(0.944)PVK	FALSE	0.946426	0.0435803	1.03067	1	12	19.6394	19.6532	19.7332	19.4491	19.2162	19.5174	19.7224	19.4055	19.7197	19.544	0.363307	0.723233	163	FALSE	S170-p	TRUE
Q96T37	RBM15	OTT OTT1	Putative RNA-binding protein 15	_(ca)HLDRpSPESDRPR_	HLDRS(1)PESDRPR	FALSE	0.946426	0.0428668	1.03016	1	2	17.0524	17.1657	16.9089	17.0931	17.0666	17.0418	16.858	17.3347	16.9324	17.3341	0.363577	0.723036	652	FALSE	S656-p	TRUE
Q09666	AHNAK	PM227	Neuroblast differentiation-associated protein AHNAK	_LQGSGVpSLASKK_	LQGSGVS(0.959)LAS(0.04)KK	FALSE	0.946426	0.0426275	1.02999	1	12	19.2799	19.0912	19.2694	19.2592	19.6811	19.4354	19.2634	19.497	19.291	19.3071	0.363079	0.723399	5848	FALSE	S5854-p	TRUE
Q7Z6E9	RBBP6	P2PR PACT RBQ1	E3 ubiquitin-protein ligase RBBP6	_pSVDFRDPFEK_	S(1)VDFRDPFEK	FALSE	0.946426	0.0423609	1.0298	1	2	17.2997	17.3329	17.4701	17.6856	17.639	17.5183	17.2994	17.5462	17.756	17.5192	0.363447	0.723131	815	FALSE	S815-p	TRUE
Q6NZY4	ZCCHC8		Zinc finger CCHC domain-containing protein 8	_GpTPPLTPSDpSPQTR_	GT(0.935)PPLT(0.071)PS(0.165)DS(0.673)PQT(0.156)R	FALSE,FALSE	0.946426	0.0407737	1.02867	2	11	17.519	17.2775	17.5789	17.4111	17.0815	17.3768	17.5869	17.3898	17.3262	17.3923	0.363177	0.723327	491	FALSE	T492-p,S500-p	TRUE,TRUE
Q96Q89	KIF20B	KRMP1 MPHOSPH1	Kinesin-like protein KIF20B	_LQTEPLSTpSFEISR_	LQTEPLS(0.11)T(0.256)S(0.608)FEIS(0.025)R	FALSE	0.946426	0.0407568	1.02865	1	1	15.5567	15.6053	15.7123	15.4787	15.3145	15.4616	15.8479	15.441	15.6019	15.5188	0.363809	0.722868	1580	FALSE	S1588-p	TRUE
Q15149	PLEC	PLEC1	Plectin	_GYYSPYSVSGpSGSTAGpSR_	GYY(0.002)S(0.03)PY(0.141)S(0.196)VS(0.287)GS(0.267)GS(0.069)T(0.102)AGS(0.907)R	FALSE,FALSE	0.946426	0.0389192	1.02734	2	19	19.177	19.264	19.4936	19.0454	19.2917	19.3837	19.2914	19.3561	19.3506	19.0846	0.36374	0.722918	4610	FALSE	S4620-p,S4626-p	TRUE,TRUE
Q13425	SNTB2	D16S2531E SNT2B2 SNTL	Beta-2-syntrophin	_GLGPPpSPPAPPRGPAGEAGApSPPVR_	GLGPPS(1)PPAPPRGPAGEAGAS(1)PPVR	FALSE,FALSE	0.946426	0.0386871	1.02718	2	18	19.4413	19.825	19.4728	19.7039	19.5655	19.7775	19.7598	19.6143	19.5371	19.5131	0.363192	0.723317	90	FALSE	S95-p,S110-p	TRUE,TRUE
O00192	ARVCF		Armadillo repeat protein deleted in velo-cardio-facial syndrome	_AYLSpSGGGFPEGPEPR_	AYLS(0.166)S(0.834)GGGFPEGPEPR	FALSE	0.946426	0.0380283	1.02671	1	19	16.9564	17.1938	17.0137	17.0213	17.1379	16.9477	17.2486	16.9288	17.0905	17.2977	0.364405	0.722436	181	FALSE	S185-p	TRUE
Q8IYI6	EXOC8		Exocyst complex component 8	_QLEpSGGFEAR_	QLES(1)GGFEAR	FALSE	0.946426	0.0378195	1.02656	1	14	20.2901	20.711	20.4888	20.4794	20.5585	20.7199	20.6	20.5286	20.4188	20.4496	0.362821	0.723586	16	FALSE	S19-p	TRUE
Q9BQQ3	GORASP1	GOLPH5 GRASP65	Golgi reassembly-stacking protein 1	_KPPGpTPPPSALPLGAPPPDALPPGPTPEDSPSLETGSR_	KPPGT(0.877)PPPS(0.123)ALPLGAPPPDALPPGPTPEDSPSLETGSR	FALSE	0.946426	0.0366325	1.02572	1	4	15.4863	15.7369	15.8487	15.745	15.7699	15.7722	15.6572	15.9551	15.6882	15.6973	0.363142	0.723353	212	FALSE	T216-p	TRUE
Q05209	PTPN12		Tyrosine-protein phosphatase non-receptor type 12	_VSVTPPEEpSQN(de)pSDTPPRPDRLPLDEK_	VS(0.012)VT(0.325)PPEES(0.737)QNS(0.831)DT(0.094)PPRPDRLPLDEK	FALSE,FALSE	0.946426	0.0350303	1.02458	2	16	17.2422	17.2265	17.4357	17.1336	17.4563	17.439	17.2282	17.2827	17.3335	17.3862	0.364106	0.722653	506	FALSE	S514-p,S517-p	TRUE,TRUE
Q5SW79	CEP170	FAM68A KAB KIAA0470	Centrosomal protein of 170 kDa	_GpTPLYGQPSWWGDDEVDEK_	GT(0.942)PLY(0.026)GQPS(0.032)WWGDDEVDEK	FALSE	0.946426	-0.0314242	-1.02202	1	19	15.6624	15.5454	15.5266	15.4781	15.358	15.4493	15.4715	15.4307	15.5538	15.5081	-0.362765	0.723626	173	FALSE	T174-p	TRUE
Q86SQ0	PHLDB2	LL5B	Pleckstrin homology-like domain family B member 2	_ATENQLTPLSLPPRNpSLGNSK_	ATENQLTPLS(0.001)LPPRNS(0.999)LGNSK	FALSE	0.946426	-0.0341697	-1.02397	1	5	19.6724	19.5517	19.7731	19.5824	19.4924	19.4797	19.5111	19.5341	19.7451	19.6313	-0.363515	0.723082	262	FALSE	S277-p	TRUE
Q12857	NFIA	KIAA1439	Nuclear factor 1 A-type	_LKpSVEDEM(ox)DpSPGEEPFYTGQGR_	LKS(1)VEDEMDS(1)PGEEPFYTGQGR	FALSE,FALSE	0.946426	-0.0350966	-1.02463	2	20	17.7756	17.7642	18.0965	18.0679	17.9113	17.8364	17.9223	17.9082	17.946	17.8271	-0.362921	0.723513	278	FALSE	S280-p,S287-p	TRUE,TRUE
Q6PID6	TTC33		Tetratricopeptide repeat protein 33	_SEAPAEVTHFpSPK_	SEAPAEVT(0.221)HFS(0.779)PK	FALSE	0.946426	-0.0359062	-1.0252	1	17	20.842	20.5695	20.7068	20.8574	20.5967	20.6576	20.7291	20.5548	20.6089	20.8425	-0.362848	0.723566	187	FALSE	S197-p	TRUE
Q07157	TJP1	ZO1	Tight junction protein ZO-1	_KVQIPVSRPDPEPVpSDNEEDpSYDEEIHDPR_	KVQIPVS(0.001)RPDPEPVS(0.996)DNEEDS(0.857)Y(0.146)DEEIHDPR	FALSE,FALSE	0.946426	-0.0360543	-1.02531	2	6	19.1023	18.8595	19.0014	19.1157	18.8926	18.8327	19.1237	18.9104	19.0666	18.8578	-0.363926	0.722783	111	FALSE	S125-p,S131-p	TRUE,TRUE
Q96E39	RBMXL1		RNA binding motif protein, X-linked-like-1	_DSYpSSSRSDLYSSCDR_	DSYS(0.93)S(0.068)S(0.002)RSDLYSSCDR	FALSE	0.946426	-0.0363842	-1.02554	1	10	19.0083	18.7069	18.764	19.0128	19.0705	18.9474	18.8824	18.7616	18.8928	18.8963	-0.36377	0.722897	325	FALSE	S328-p	TRUE
Q9H2Y7	ZNF106	SH3BP3 ZFP106 ZNF474	Zinc finger protein 106	_pSPLLPCPATK_	S(1)PLLPCPATK	FALSE	0.946426	-0.0366013	-1.02569	1	6	17.8544	17.841	18.0745	18.0044	18.1423	17.9058	17.8009	18.0816	18.0701	17.8751	-0.362724	0.723657	452	FALSE	S452-p	TRUE
Q9ULH1	ASAP1	DDEF1 KIAA1249	Arf-GAP with SH3 domain, ANK repeat and PH domain-containing protein 1	_QASEDSNDLpTPTLPETPVPLPR_	QASEDSNDLT(0.999)PT(0.001)LPETPVPLPR	FALSE	0.946426	-0.0370196	-1.02599	1	15	16.3756	16.1937	16.6291	16.5093	16.5313	16.4872	16.391	16.4117	16.2942	16.4698	-0.364084	0.722669	1039	FALSE	T1048-p	TRUE
Q9NQX3	GPHN	GPH KIAA1385	Gephyrin	_EVHDELEDLPSPPPPLpSPPPTpTSPHK_	EVHDELEDLPS(0.284)PPPPLS(0.717)PPPT(0.146)T(0.455)S(0.398)PHK	FALSE,FALSE	0.946426	-0.0377686	-1.02652	2	13	17.236	17.3294	17.1551	17.1894	16.9433	17.0843	17.2928	17.1589	17.1861	16.9423	-0.363394	0.72317	178	FALSE	S194-p,T199-p	TRUE,TRUE
Q9Y2V2	CARHSP1		Calcium-regulated heat-stable protein 1	_TRpTFSATVR_	T(0.018)RT(0.945)FS(0.034)AT(0.002)VR	FALSE	0.946426	-0.0377781	-1.02653	1	5	18.3529	18.1484	18.2213	18.2656	17.9474	18.0916	18.0576	18.1105	18.1336	18.3535	-0.363847	0.72284	48	FALSE	T50-p	TRUE
Q8NHV4	NEDD1		Protein NEDD1	_LVTSGAESGNLNpTSPSSNQTRN(de)SEK_	LVTSGAESGNLNT(0.568)S(0.432)PSSNQTRNSEK	FALSE	0.946426	-0.0379212	-1.02663	1	2	18.5165	18.5106	18.429	18.6815	18.6192	18.6214	18.3774	18.5159	18.7278	18.3248	-0.363919	0.722789	503	FALSE	T515-p	TRUE
Q02952	AKAP12	AKAP250	A-kinase anchor protein 12	_SAEpSPTSPVTSETGSTFK_	S(0.042)AES(0.914)PT(0.042)S(0.002)PVTSETGSTFK	FALSE	0.946426	-0.0381051	-1.02676	1	18	20.6699	20.4618	20.4173	20.4894	20.2737	20.3946	20.5144	20.3177	20.2886	20.6063	-0.364322	0.722496	280	FALSE	S283-p	TRUE
O60293	ZFC3H1	CCDC131 KIAA0546 PSRC2	Zinc finger C3H1 domain-containing protein	_SSpSSpSSGGGLLPYPR_	S(0.068)S(0.207)S(0.687)S(0.039)S(0.982)S(0.017)GGGLLPYPR	FALSE,FALSE	0.946426	-0.0384705	-1.02702	2	17	17.4042	16.9793	17.1762	17.1918	16.9486	17.0896	17.0767	17.2141	17.119	17.0083	-0.364601	0.722293	40	FALSE	S42-p,S44-p	TRUE,FALSE
Q9HAH7	FBRS	FBS FBS1	Probable fibrosin-1	_pTPPGALLGAPPPLVPAPRPpSSPPRGPGPAR_	T(1)PPGALLGAPPPLVPAPRPS(0.52)S(0.48)PPRGPGPAR	FALSE,FALSE	0.946426	-0.0388903	-1.02732	2	5	15.9221	16.2259	16.2594	16.1156	16.2662	16.16	16.2946	15.9818	16.1993	15.9591	-0.363449	0.72313	428	FALSE	T428-p,S447-p	TRUE,TRUE
Q8IW35	CEP97	LRRIQ2	Centrosomal protein of 97 kDa	_DDN(de)HpSLTFFPESTEQK_	DDNHS(0.998)LT(0.002)FFPESTEQK	FALSE	0.946426	-0.0399675	-1.02809	1	15	17.9707	17.8165	17.6799	18.1305	18.0654	17.788	17.874	17.9864	18.0238	17.791	-0.364507	0.722362	496	FALSE	S500-p	TRUE
Q9Y241	HIGD1A	HIG1	HIG1 domain family member 1A, mitochondrial	_(ac)pSTDTGVSLPSYEEDQGSK_	S(0.171)T(0.171)DT(0.171)GVS(0.171)LPS(0.171)Y(0.146)EEDQGSK	FALSE	0.946426	-0.040166	-1.02823	1	9	16.2556	16.509	16.3492	16.3953	16.5541	16.3283	16.5225	16.5795	16.1338	16.2981	-0.363651	0.722983	2	FALSE	S2-p	TRUE
O00409	FOXN3	C14orf116 CHES1	Forkhead box protein N3	_SVpSPVQDLDDDTPPpSPAHSDM(ox)PYDAR_	S(0.095)VS(0.903)PVQDLDDDT(0.169)PPS(0.823)PAHS(0.01)DMPYDAR	FALSE,FALSE	0.946426	-0.0402785	-1.02831	2	6	16.8945	17.2049	16.9325	16.8556	17.1536	17.0206	17.1126	16.9786	17.0071	16.7208	-0.364607	0.722289	83	FALSE	S85-p,S97-p	TRUE,TRUE
P56817	BACE1	BACE KIAA1149	Beta-secretase 1	_QQHDDFADDIpSLLK_	QQHDDFADDIS(1)LLK	FALSE	0.946426	-0.0408431	-1.02871	1	16	17.2935	17.1759	17.5128	17.6094	17.6073	17.3979	17.4826	17.4959	17.2231	17.3952	-0.363142	0.723352	488	FALSE	S498-p	TRUE
Q96JQ2	CLMN	KIAA1188	Calmin	_SNpSLPIK_	S(0.015)NS(0.985)LPIK	FALSE	0.946426	-0.0409241	-1.02877	1	3	18.8427	18.9311	19.0479	19.032	19.3833	18.9929	18.8599	19.0515	19.0427	19.0855	-0.364262	0.722539	417	FALSE	S419-p	TRUE
Q13043	STK4	KRS2 MST1	Serine/threonine-protein kinase 4	_pSWTVEDLQK_	S(0.984)WT(0.016)VEDLQK	FALSE	0.946426	-0.0409445	-1.02879	1	2	17.6818	17.495	17.7337	17.7944	17.3554	17.5325	17.7499	17.514	17.6473	17.4118	-0.364125	0.722639	438	FALSE	S438-p	TRUE
Q14439	GPR176		G-protein coupled receptor 176	_YIGpSADFQAK_	YIGS(1)ADFQAK	FALSE	0.946426	-0.0410291	-1.02885	1	4	17.1114	17.0215	17.1408	17.1607	17.2977	17.2456	16.83	17.2681	16.9508	17.2324	-0.364049	0.722694	394	FALSE	S397-p	FALSE
Q9UKV3	ACIN1	ACINUS KIAA0670	Apoptotic chromatin condensation inducer in the nucleus	_DLEPEpSDRSAQPLPLK_	DLEPES(1)DRSAQPLPLK	FALSE	0.946426	-0.0430197	-1.03027	1	19	19.7371	19.6774	19.8812	20.0118	19.533	19.5242	19.7317	19.6343	19.7858	19.9494	-0.362892	0.723534	517	FALSE	S522-p	TRUE
Q9UGU0	TCF20	KIAA0292 SPBP	Transcription factor 20	_AGSpSPAQGAQNEPPRLNApSPAAREEApTSPGAK_	AGS(0.537)S(0.564)PAQGAQNEPPRLNAS(0.915)PAAREEAT(0.536)S(0.448)PGAK	FALSE,FALSE,FALSE	0.946426	-0.0433297	-1.03049	3	11	20.7952	20.6508	20.8403	20.9447	20.8878	20.7888	20.7297	20.7271	21.1326	20.5239	-0.362817	0.723589	556	FALSE	S559-p,S574-p,T582-p	TRUE,TRUE,TRUE
Q8IY92	SLX4	BTBD12 KIAA1784 KIAA1987	Structure-specific endonuclease subunit SLX4	_DCpSSQTQISSLR_	DCS(0.5)S(0.5)QTQISSLR	FALSE	0.946426	-0.0443621	-1.03123	1	13	20.1918	20.1002	20.3553	20.5833	20.6	20.3029	20.1324	20.4137	20.3113	20.4485	-0.362876	0.723546	1268	FALSE	S1270-p	FALSE
Q9NVM9	ASUN	ASUN C12orf11 GCT1	Integrator complex subunit 13	_DSPDpSPEPPNKK_	DS(0.026)PDS(0.974)PEPPNKK	FALSE	0.946426	-0.0451261	-1.03177	1	19	19.7539	19.7229	19.3765	20.0526	19.7811	19.6669	19.7836	19.7516	19.7355	19.5237	-0.364377	0.722456	622	FALSE	S626-p	TRUE
Q9UGU0	TCF20	KIAA0292 SPBP	Transcription factor 20	_KADSCTNSEGpSSQPEEQLK_	KADSCT(0.005)NS(0.101)EGS(0.8)S(0.094)QPEEQLK	FALSE	0.946426	-0.0474728	-1.03345	1	1	19.0154	19.0627	19.0412	19.3678	19.4413	19.0958	18.8501	19.0933	19.3653	19.2866	-0.362852	0.723564	494	FALSE	S504-p	FALSE
P49792	RANBP2	NUP358	E3 SUMO-protein ligase RanBP2	_QNQTTAISTPASpSEISK_	QNQTTAIST(0.011)PAS(0.469)S(0.518)EIS(0.002)K	FALSE	0.946426	-0.0499995	-1.03526	1	18	18.0244	18.0008	18.0771	18.3904	18.6711	18.1803	18.1964	18.2421	18.2674	18.0275	-0.363599	0.723021	1753	FALSE	S1765-p	TRUE
Q7LG56	RRM2B	P53R2	Ribonucleoside-diphosphate reductase subunit M2 B	_SSSDpTNESEIK_	SSS(0.012)DT(0.809)NES(0.18)EIK	FALSE	0.946426	-0.0504714	-1.0356	1	13	18.4465	18.6746	18.2683	18.8858	18.9354	18.673	18.614	18.7333	18.4345	18.5035	-0.363316	0.723226	18	FALSE	T22-p	FALSE
O94916	NFAT5	KIAA0827 TONEBP	Nuclear factor of activated T-cells 5	_KEISpSPARPCSFEEAMK_	KEIS(0.104)S(0.896)PARPCSFEEAMK	FALSE	0.946426	-0.0512268	-1.03615	1	5	19.5507	19.2688	19.4514	19.5507	19.1874	19.4109	19.2799	19.0233	19.7604	19.2784	-0.363602	0.723019	557	FALSE	S561-p	TRUE
Q5TKA1	LIN9	BARA TGS	Protein lin-9 homolog	_LFSDEDDRQINTRpSPK_	LFSDEDDRQINT(0.348)RS(0.652)PK	FALSE	0.946426	-0.0515567	-1.03638	1	3	21.4933	21.755	21.0701	21.4676	21.6951	21.7254	21.3686	21.4789	21.3395	21.311	-0.364512	0.722358	63	FALSE	S76-p	TRUE
P27816-4	MAP4		Isoform 4 of Microtubule-associated protein 4	_KVDLTLLpSPKSENDK_	KVDLTLLS(1)PKSENDK	FALSE	0.946426	-0.0520228	-1.03672	1	12	17.809	18.11	17.8689	17.9392	18.131	18.2253	17.5986	17.9039	18.1984	17.6719	-0.362981	0.72347	262	TRUE	S269-p	FALSE
Q05682	CALD1	CAD CDM	Caldesmon	_pSAKPTKPAASDLPVPAEGVR_	S(0.852)AKPT(0.102)KPAAS(0.047)DLPVPAEGVR	FALSE	0.946426	-0.0533641	-1.03768	1	6	19.1785	18.9858	18.7675	18.6724	18.4777	18.8645	19.0323	18.7236	18.5243	18.6704	-0.363133	0.723359	691	FALSE	S691-p	TRUE
Q9BY89	KIAA1671		Uncharacterized protein KIAA1671	_SRFpSESESR_	S(0.004)RFS(0.917)ES(0.078)ES(0.001)R	FALSE	0.946426	-0.0549799	-1.03884	1	12	20.55	20.3497	20.645	21.1448	20.7916	20.463	20.4769	20.707	20.6649	20.8945	-0.363723	0.722931	1666	FALSE	S1669-p	TRUE
Q9P0U3	SENP1		Sentrin-specific protease 1	_SFpTCSTR_	SFT(0.846)CS(0.147)T(0.007)R	FALSE	0.946426	-0.0576135	-1.04074	1	19	20.9253	21.1973	20.888	21.1557	21.7761	21.25	21.0508	21.0362	21.0854	21.232	-0.362728	0.723653	57	FALSE	T59-p	TRUE
Q9NPF5	DMAP1	KIAA1425	DNA methyltransferase 1-associated protein 1	_AGVLGGPApTPASGPGPApSAEPAVTEPGLGPDPK_	AGVLGGPAT(0.865)PAS(0.141)GPGPAS(0.586)AEPAVT(0.407)EPGLGPDPK	FALSE,FALSE	0.946426	-0.0599561	-1.04243	2	19	14.5354	15.222	14.5002	14.3308	14.4554	14.8354	14.4345	14.4889	14.518	14.4673	-0.364012	0.722721	401	FALSE	T409-p,S418-p	TRUE,TRUE
O94916	NFAT5	KIAA0827 TONEBP	Nuclear factor of activated T-cells 5	_RRDCEEpSNM(ox)DIFDADpSAK_	RRDCEES(1)NMDIFDADS(1)AK	FALSE,FALSE	0.946426	-0.0599789	-1.04245	2	12	19.0498	18.741	18.6541	19.1606	18.8506	18.7786	19.1896	18.656	19.1228	18.4091	-0.363462	0.72312	214	FALSE	S220-p,S229-p	TRUE,TRUE
Q86W92	PPFIBP1	KIAA1230	Liprin-beta-1	_ALEYSN(de)GIFDCQpSPTSPFM(ox)GSLR_	ALEYSNGIFDCQS(0.333)PT(0.333)S(0.333)PFMGS(0.001)LR	FALSE	0.946426	-0.0604489	-1.04279	1	3	13.7694	13.5348	13.4543	13.6261	13.167	13.3838	13.6538	13.7653	13.5098	12.9368	-0.363637	0.722993	25	FALSE	S37-p	TRUE
Q09666	AHNAK	PM227	Neuroblast differentiation-associated protein AHNAK	_VpSM(ox)PDVELNLKSPK_	VS(0.954)MPDVELNLKS(0.046)PK	FALSE	0.946426	-0.0617687	-1.04374	1	7	21.0154	21.3609	21.4503	21.1745	21.8206	21.4334	21.2329	21.584	21.3692	20.8935	-0.364019	0.722716	3415	FALSE	S3416-p	TRUE
Q03252	LMNB2	LMN2	Lamin-B2	_SPPpSPGR_	S(0.001)PPS(0.999)PGR	FALSE	0.946426	-0.0648895	-1.046	1	14	20.9238	21.3755	20.789	20.8575	21.046	20.5277	20.899	21.3214	20.6431	21.2763	-0.363351	0.723201	2	FALSE	S5-p	FALSE
Q02880	TOP2B		DNA topoisomerase 2-beta	_DEYTFpSPGK_	DEYTFS(1)PGK	FALSE	0.946426	-0.066064	-1.04686	1	18	18.3365	18.6683	18.6546	18.8361	19.406	18.8641	18.4453	18.9201	18.6442	18.6973	-0.363722	0.722931	1419	FALSE	S1424-p	TRUE
Q0VF96	CGNL1	JACOP KIAA1749	Cingulin-like protein 1	_RQDpSAGPVLDGARpSR_	RQDS(1)AGPVLDGARS(1)R	FALSE,FALSE	0.946426	-0.0662124	-1.04696	2	10	21.1584	20.5375	21.019	20.8946	20.8201	21.1822	20.6011	20.6596	21.2414	20.4142	-0.363998	0.722731	280	FALSE	S283-p,S293-p	TRUE,TRUE
Q9H2H9	SLC38A1	ATA1 NAT2 SAT1 SNAT1	Sodium-coupled neutral amino acid transporter 1	_ESRRpSLTNpSHLEK_	ES(0.426)RRS(0.554)LT(0.279)NS(0.741)HLEK	FALSE,FALSE	0.946426	-0.0742151	-1.05279	2	15	19.2012	19.4423	19.5413	19.7382	19.8706	19.8907	18.9615	19.6043	19.8512	19.1148	-0.364637	0.722267	48	FALSE	S52-p,S56-p	TRUE,TRUE
Q8WYP5	AHCTF1	ELYS TMBS62	Protein ELYS	_LLATApSFTK_	LLAT(0.007)AS(0.961)FT(0.033)K	FALSE	0.946426	-0.0766246	-1.05455	1	13	14.5174	15.304	14.9501	15.274	15.7979	14.9567	14.8282	15.3619	15.0825	15.2311	-0.363638	0.722992	2084	FALSE	S2089-p	TRUE
Q9NYF8	BCLAF1	BTF KIAA0164	Bcl-2-associated transcription factor 1	_NTPSQHSHSIQHpSPER_	NTPSQHSHS(0.001)IQHS(0.999)PER	FALSE	0.946426	-0.086975	-1.06214	1	3	14.0864	12.873	13.9233	13.6548	13.3818	13.8102	13.2602	13.1298	13.949	13.3353	-0.36278	0.723616	256	FALSE	S268-p	TRUE
Q6PKG0	LARP1	KIAA0731 LARP	La-related protein 1	_TASIpSpSSPSEGTPTVGSYGCTPQSLPK_	T(0.207)AS(0.237)IS(0.294)S(0.259)S(0.248)PS(0.228)EGT(0.203)PT(0.19)VGS(0.048)Y(0.083)GCT(0.004)PQSLPK	FALSE,FALSE	0.946426	-0.0874787	-1.06251	2	19	15.7651	15.44	15.604	16.4746	16.7183	15.8918	15.7641	16.1979	15.6759	16.0348	-0.364521	0.722351	845	FALSE	S849-p,S850-p	TRUE,TRUE
Q15139	PRKD1;PRKD3	PKD PKD1 PRKCM	Serine/threonine-protein kinase D1	_pTISPSTpSNNIPLMR_	T(0.965)IS(0.031)PS(0.02)T(0.123)S(0.862)NNIPLMR	FALSE,FALSE	0.946426	-0.0880023	-1.0629	2	19	20.0931	20.6894	21.0513	21.2471	21.6866	21.0061	20.8155	20.8722	20.8607	20.773	-0.363018	0.723443	395	FALSE	T395-p,S401-p	TRUE,TRUE
Q14202	ZMYM3	DXS6673E KIAA0385 ZNF261	Zinc finger MYM-type protein 3	_VENSNTVRpTPEEN(de)GNLGK_	VENSNT(0.001)VRT(0.998)PEENGNLGK	FALSE	0.946426	-0.0979258	-1.07023	1	16	20.0147	20.4989	20.6115	20.7518	21.706	20.6958	20.1381	20.8678	20.7524	20.639	-0.364126	0.722638	787	FALSE	T795-p	TRUE
P11388	TOP2A	TOP2	DNA topoisomerase 2-alpha	_IKNEN(de)TEGpSPQEDGVELEGLK_	IKNENTEGS(1)PQEDGVELEGLK	FALSE	0.946426	-0.0995243	-1.07142	1	1	18.453	19.0669	19.2104	18.6684	19.8925	19.1152	18.381	19.3933	19.2097	18.6944	-0.363833	0.722851	1239	FALSE	S1247-p	TRUE
P37275	ZEB1;ZEB2	AREB6 TCF8	Zinc finger E-box-binding homeobox 1	_LHpSGEKPYQCDK_	LHS(1)GEKPYQCDK	FALSE	0.946426	-0.107349	-1.07725	1	5	19.3181	18.9324	18.3839	20.0885	19.9186	19.2575	19.0938	19.3052	19.5843	18.8639	-0.363536	0.723067	953	FALSE	S955-p	TRUE
P35226	BMI1	PCGF4 RNF51	Polycomb complex protein BMI-1	_KSSVNGpSSATSSG_	KSS(0.003)VNGS(0.655)S(0.169)AT(0.169)S(0.004)SG	FALSE	0.946426	-0.110214	-1.07939	1	4	18.4954	19.8195	19.0858	18.618	19.5903	18.8527	19.0678	19.7628	18.3437	19.031	-0.363284	0.723249	314	FALSE	S320-p	FALSE
P10070	GLI3;GLI2	THP	Zinc finger protein GLI2	_SHpTGEKPYVCEHEGCNK_	S(0.012)HT(0.988)GEKPYVCEHEGCNK	FALSE	0.946426	-0.134704	-1.09787	1	18	18.3865	18.1675	17.7549	19.5923	19.4702	18.6647	18.2498	18.8234	19.1005	17.8595	-0.363853	0.722874	526	FALSE	T528-p	FALSE
P11171	EPB41	E41P	Protein 4.1	_HHApSISELKK_	HHAS(0.999)IS(0.001)ELKK	FALSE	0.946426	-0.174531	-1.1286	1	6	18.8737	18.5637	17.7598	20.1872	20.1868	19.358	18.7966	18.9416	19.6516	17.9507	-0.362884	0.723611	681	FALSE	S684-p	TRUE
Q9H1B7	IRF2BPL	C14orf4 EAP1 KIAA1865	Interferon regulatory factor 2-binding protein-like	_RKApSPEPPDSAEGALK_	RKAS(1)PEPPDSAEGALK	FALSE	0.946426	-0.206965	-1.15426	1	5	18.7144	18.6918	18.1239	20.8146	18.9629	17.9582	18.7115	18.0461	20.5724	18.9845	-0.364533	0.722415	544	FALSE	S547-p	TRUE
Q6ZN30	BNC2		Zinc finger protein basonuclin-2	_ELDDMGLDSpSQPSLSK_	ELDDMGLDS(0.063)S(0.937)QPSLSK	FALSE	0.946427	0.0447396	1.0315	1	18	17.9703	18.4237	18.4554	18.4611	18.6236	18.3494	18.4682	18.3277	18.4936	18.5188	0.362658	0.723704	895	FALSE	S904-p	FALSE
Q1MSJ5	CSPP1	CSPP	Centrosome and spindle pole-associated protein 1	_LQRPPpSVDSIIR_	LQRPPS(0.979)VDS(0.021)IIR	TRUE	0.946427	-0.050817	-1.03585	1	4	18.1881	17.9161	17.9586	17.5914	17.5961	17.9544	17.9675	17.8345	17.5373	17.7025	-0.362674	0.723693	896	FALSE	S901-p	TRUE
Q96A19	CCDC102A		Coiled-coil domain-containing protein 102A	_GSLLTILGSPpSPER_	GSLLTILGS(0.014)PS(0.986)PER	FALSE	0.946427	-0.0592363	-1.04191	1	13	16.5468	16.3718	16.3156	16.3442	15.9575	15.9918	16.7984	16.1141	16.1278	16.2076	-0.362679	0.723689	18	FALSE	S28-p	TRUE
P35251	RFC1	RFC140	Replication factor C subunit 1	_KESVpSPEDSEKK_	KES(0.092)VS(0.906)PEDS(0.001)EKK	FALSE	0.946441	0.090242	1.06455	1	4	18.3134	19.11	18.8613	18.546	19.6706	19.1119	18.4298	19.3318	19.003	19.076	0.362572	0.723767	364	FALSE	S368-p	TRUE
P08240	SRPR	SRPR	Signal recognition particle receptor subunit alpha	_KEGpSDGPLATSKPVPAEK_	KEGS(0.98)DGPLAT(0.019)S(0.001)KPVPAEK	FALSE	0.946441	0.0779994	1.05555	1	7	20.581	21.2092	21.2696	20.9248	21.788	21.5165	20.7781	21.3666	21.3609	21.1405	0.362557	0.723778	174	FALSE	S177-p	TRUE
P46821	MAP1B		Microtubule-associated protein 1B	_SPSLSPpSPPSPLEK_	S(0.001)PS(0.031)LS(0.335)PS(0.606)PPS(0.027)PLEK	FALSE	0.946441	0.0571394	1.0404	1	3	18.2359	18.313	18.4447	18.574	19.0007	18.5743	18.2818	18.5828	18.5449	18.8701	0.362607	0.723741	1256	FALSE	S1262-p	TRUE
Q6ZSZ5	ARHGEF18	KIAA0521	Rho guanine nucleotide exchange factor 18	_HSPAPPPDPGFPAPpSPPPADSPSEGFSLK_	HSPAPPPDPGFPAPS(0.996)PPPADS(0.004)PSEGFSLK	FALSE	0.946441	0.0491354	1.03464	1	1	17.1725	17.7535	17.4027	17.1104	17.4263	17.5964	17.4999	17.5072	17.2397	17.2679	0.362568	0.723769	1110	FALSE	S1124-p	FALSE
Q9Y6R4	MAP3K4	KIAA0213 MAPKKK4 MEKK4 MTK1	Mitogen-activated protein kinase kinase kinase 4	_GDSSGSTRRpSWELR_	GDS(0.069)S(0.081)GS(0.167)T(0.167)RRS(0.516)WELR	FALSE	0.946455	0.083638	1.05969	1	15	21.811	22.2913	22.214	21.4527	22.0486	22.5469	21.631	22.2763	22.3028	21.4787	0.361971	0.724203	1265	FALSE	S1274-p	TRUE
Q12888	TP53BP1		TP53-binding protein 1	_SDpSPEIPFQAAAGPSDGLDASSPGN(de)SFVGLR_	S(0.212)DS(0.743)PEIPFQAAAGPS(0.045)DGLDASSPGNSFVGLR	FALSE	0.946455	0.0819282	1.05843	1	15	14.47	13.6604	14.0019	14.8918	14.739	14.1903	14.2617	14.3876	14.7327	14.6004	0.362203	0.724035	1460	FALSE	S1462-p	TRUE
Q14160	SCRIB	CRIB1 KIAA0147 LAP4 SCRB1 VARTUL	Protein scribble homolog	_GSTPYKGDDEGIFISRVpSEEGPAAR_	GSTPYKGDDEGIFIS(0.023)RVS(0.977)EEGPAAR	FALSE	0.946455	0.0618703	1.04382	1	20	19.8461	19.4687	19.6624	19.2478	19.1235	19.5085	19.5055	19.5087	19.9586	19.1765	0.361939	0.724227	747	FALSE	S764-p	TRUE
Q969J3	LOH12CR1	LOH12CR1	BLOC-1-related complex subunit 5	_GLLSGQTpSPTN(de)AK_	GLLS(0.003)GQT(0.442)S(0.535)PT(0.02)NAK	FALSE	0.946455	0.0617039	1.0437	1	7	17.2373	17.3261	16.9859	16.9838	16.7198	17.0584	17.6692	17.0359	16.8151	16.9828	0.362176	0.724055	68	FALSE	S75-p	TRUE
Q8IWS0	PHF6	CENP-31 KIAA1823	PHD finger protein 6	_(ac)pSSSVEQK_	S(0.495)S(0.495)S(0.009)VEQK	FALSE	0.946455	0.0585015	1.04138	1	7	18.7482	19.2199	19.0487	18.3139	18.7809	18.8392	18.8145	19.1108	18.6972	18.9425	0.362205	0.724033	2	FALSE	S2-p	FALSE
Q96FV9	THOC1	HPR1	THO complex subunit 1	_ELPPPSEEIKpTGEDEDEEDNDALLK_	ELPPPS(0.01)EEIKT(0.99)GEDEDEEDNDALLK	FALSE	0.946455	0.0557401	1.03939	1	14	18.5451	18.9192	18.6804	18.2404	18.6441	18.9146	18.857	18.7524	18.3366	18.4473	0.362439	0.723863	532	FALSE	T542-p	TRUE
Q8IUD2	ERC1	ELKS KIAA1081 RAB6IP2	ELKS/Rab6-interacting/CAST family member 1	_pSVGKVEPSSQpSPGRpSPR_	S(0.62)VGKVEPS(0.32)S(0.417)QS(0.759)PGRS(0.884)PR	FALSE,FALSE,FALSE	0.946455	0.0472431	1.03329	3	17	18.6038	18.5375	18.1326	18.2933	18.2652	18.5773	18.663	18.2249	18.2143	18.3892	0.362276	0.723982	7	FALSE	S7-p,S17-p,S21-p	TRUE,TRUE,TRUE
Q9H3Q1	CDC42EP4	BORG4 CEP4	Cdc42 effector protein 4	_pSLSSpSPVK_	S(0.984)LS(0.087)S(0.327)S(0.602)PVK	FALSE,FALSE	0.946455	0.0449273	1.03163	2	18	22.6639	22.5251	22.5214	22.8123	22.3242	22.4917	22.7839	22.4105	22.5406	22.8448	0.36215	0.724073	138	FALSE	S138-p,S142-p	TRUE,TRUE
Q9Y3Q8	TSC22D4	THG1 TILZ2	TSC22 domain family protein 4	_VEAEAGGSGARpTPPLSR_	VEAEAGGS(0.026)GART(0.974)PPLSR	FALSE	0.946455	0.0441649	1.03109	1	14	22.037	21.8194	21.7476	21.5898	21.3675	21.7311	21.8253	21.7071	21.7916	21.7271	0.362144	0.724078	218	FALSE	T229-p	TRUE
O60749	SNX2		Sorting nexin-2	_pSMSAPVIFDR_	S(0.639)MS(0.361)APVIFDR	FALSE	0.946455	0.0440601	1.03101	1	1	21.0158	21.2267	21.4628	21.1865	20.803	21.1348	21.2747	21.1094	21.1925	21.2037	0.362329	0.723943	117	FALSE	S117-p	TRUE
O95704	APBB3	FE65L2	Amyloid-beta A4 precursor protein-binding family B member 3	_SFpSSLESSLDR_	S(0.003)FS(0.498)S(0.498)LESSLDR	FALSE	0.946455	0.0423898	1.02982	1	20	17.7657	17.6901	17.8036	17.4399	17.3332	17.6069	17.7879	17.473	17.6667	17.71	0.362087	0.724119	86	FALSE	S88-p	FALSE
Q86V48	LUZP1		Leucine zipper protein 1	_SpSTDFSELEQPR_	S(0.38)S(0.549)T(0.071)DFSELEQPR	FALSE	0.946455	0.0397652	1.02795	1	10	17.8748	18.0658	18.0909	17.8069	17.9856	17.975	17.7841	17.8977	18.1806	18.1854	0.362166	0.724061	956	FALSE	S957-p	TRUE
P48634	PRRC2A	BAT2 G2	Protein PRRC2A	_EAPPPVLLpTPK_	EAPPPVLLT(1)PK	FALSE	0.946455	0.0379765	1.02667	1	2	17.75	17.9532	17.7236	17.5843	17.9033	17.9959	17.6642	17.727	17.8621	17.8552	0.362445	0.723859	1339	FALSE	T1347-p	TRUE
Q9Y618	NCOR2	CTG26	Nuclear receptor corepressor 2	_AN(de)ApSPQKPLDLK_	ANAS(1)PQKPLDLK	FALSE	0.946455	0.0355763	1.02497	1	4	20.4498	20.3124	20.3313	20.2619	20.0224	20.2118	20.3845	20.2762	20.3311	20.3519	0.362216	0.724026	953	FALSE	S956-p	TRUE
Q13428	TCOF1		Treacle protein	_SLGN(de)ILQAKPTSpSPAK_	SLGNILQAKPT(0.029)S(0.152)S(0.819)PAK	FALSE	0.946455	-0.0298114	-1.02088	1	14	17.09	17.1302	17.0713	17.1889	17.1278	16.9894	17.1522	17.1408	17.0052	17.1715	-0.361954	0.724216	571	FALSE	S583-p	TRUE
Q8IYB3	SRRM1	SRM160	Serine/arginine repetitive matrix protein 1	_RRpSPpSPPPTR_	RRS(1)PS(0.999)PPPT(0.001)R	FALSE,FALSE	0.946455	-0.0372361	-1.02615	2	10	19.9521	19.6549	19.7549	19.911	19.6176	19.6515	19.7814	19.5913	19.807	19.8729	-0.362096	0.724113	547	FALSE	S549-p,S551-p	TRUE,TRUE
Q9Y2V2	CARHSP1		Calcium-regulated heat-stable protein 1	_pSPSPLRGNVVPpSPLPTR_	S(0.919)PS(0.081)PLRGNVVPS(0.892)PLPT(0.108)R	FALSE,FALSE	0.946455	-0.0417456	-1.02936	2	19	18.615	18.318	18.4008	18.3742	18.1136	18.4844	18.3332	18.3861	18.3288	18.0804	-0.362073	0.724129	30	FALSE	S30-p,S41-p	TRUE,TRUE
P51610	HCFC1	HCF1 HFC1	Host cell factor 1	_EPGGRpSPAFVQLAPLSSK_	EPGGRS(1)PAFVQLAPLSSK	FALSE	0.946455	-0.0482567	-1.03401	1	6	18.987	18.7106	18.8893	18.8513	18.3638	18.5841	18.6411	18.694	18.9932	18.6485	-0.362444	0.723859	1200	FALSE	S1205-p	TRUE
Q86W92	PPFIBP1	KIAA1230	Liprin-beta-1	_SQSTpTFNPDDMSEPEFK_	SQS(0.007)T(0.076)T(0.917)FNPDDMSEPEFK	FALSE	0.946455	-0.0516595	-1.03646	1	15	19.1317	19.3774	19.5197	19.1402	18.7592	19.1205	19.2072	19.3229	19.0656	18.9538	-0.362016	0.724171	599	FALSE	T603-p	TRUE
Q13127	REST	NRSF XBR	RE1-silencing transcription factor	_ESVSTEDLSPPpSPPLPK_	ESVSTEDLS(0.005)PPS(0.995)PPLPK	FALSE	0.946455	-0.0519413	-1.03666	1	18	17.8619	17.6075	17.9119	18.1967	18.1082	17.6878	17.8773	17.6411	18.0459	18.1744	-0.362031	0.724159	853	FALSE	S864-p	TRUE
P28827	PTPRM	PTPRL1	Receptor-type tyrosine-protein phosphatase mu	_SVSSPSpSFTMK_	SVSSPS(0.208)S(0.789)FT(0.003)MK	FALSE	0.946455	-0.0528202	-1.03729	1	6	17.5345	17.7712	17.8493	17.9757	18.3864	17.8339	17.6825	17.8865	17.8901	17.9599	-0.362235	0.724011	818	FALSE	S824-p	TRUE
Q96QE3	ATAD5	C17orf41 FRAG1	ATPase family AAA domain-containing protein 5	_QFEMEN(de)SLpSDPENEQTVQK_	QFEMENS(0.033)LS(0.943)DPENEQT(0.024)VQK	FALSE	0.946455	-0.0532345	-1.03759	1	14	17.4375	17.8539	18.0702	17.9017	18.2122	17.8823	17.6254	18.0774	17.7993	17.825	-0.362014	0.724172	348	FALSE	S356-p	TRUE
Q99575	POP1	KIAA0061	Ribonucleases P/MRP protein subunit POP1	_(ca)SAVCIADPLPTPpSQEK_	S(0.024)AVCIADPLPT(0.079)PS(0.897)QEK	FALSE	0.946455	-0.0629544	-1.0446	1	13	15.5001	16.1403	16.1203	16.4684	16.2064	15.7525	16.1859	15.8386	16.1714	16.1724	-0.362058	0.72414	355	FALSE	S367-p	TRUE
Q9UQ35	SRRM2	KIAA0324 SRL300 SRM300	Serine/arginine repetitive matrix protein 2	_SSpTPPRQpSPSRSpSpSPQPK_	S(0.101)S(0.133)T(0.766)PPRQS(0.959)PS(0.08)RS(0.233)S(0.802)S(0.925)PQPK	FALSE,FALSE,FALSE,FALSE	0.946455	-0.0690646	-1.04904	4	10	18.3205	18.1702	17.9542	18.9634	18.4683	18.1726	18.2866	17.9925	18.7006	18.3791	-0.362355	0.723925	901	FALSE	T903-p,S908-p,S913-p,S914-p	TRUE,TRUE,TRUE,TRUE
P55196	MLLT4	AF6 MLLT4	Afadin	_pSTTRLDSDRVSSASSTAER_	S(0.958)T(0.036)T(0.006)RLDSDRVSSASSTAER	FALSE	0.946455	-0.071078	-1.0505	1	12	17.988	18.2838	18.4614	18.7886	19.1111	18.4536	18.1497	18.5005	18.6869	18.4868	-0.362366	0.723916	551	FALSE	S551-p	TRUE
Q9UKT7	FBXL3	FBL3A FBXL3A	F-box/LRR-repeat protein 3	_DSDRNpSSEEGTAEK_	DSDRNS(0.956)S(0.043)EEGT(0.001)AEK	FALSE	0.946455	-0.0888306	-1.06351	1	8	20.9325	21.9085	21.4292	21.4136	22.2947	21.6063	21.1893	21.9416	21.1758	21.6211	-0.362493	0.723824	7	FALSE	S12-p	FALSE
Q05655	PRKCD		Protein kinase C delta type	_SDSApSSEPVGIYQGFEK_	S(0.084)DS(0.03)AS(0.789)S(0.097)EPVGIYQGFEK	FALSE	0.946455	-0.089185	-1.06377	1	18	17.5456	18.3434	18.4643	18.5412	19.1114	18.3376	18.0252	18.6216	18.493	18.0827	-0.361985	0.724193	302	FALSE	S306-p	TRUE
Q9UIG0	BAZ1B	WBSC10 WBSCR10 WBSCR9 WSTF	Tyrosine-protein kinase BAZ1B	_KSDGACDpSPSSDK_	KSDGACDS(0.991)PS(0.008)S(0.001)DK	FALSE	0.946455	-0.190669	-1.14129	1	2	20.7707	22.3574	21.6261	21.6445	23.1057	21.5023	20.3391	23.2208	21.4736	22.0153	-0.362118	0.724168	151	FALSE	S158-p	TRUE
Q96QB1	DLC1	ARHGAP7 KIAA1723 STARD12	Rho GTPase-activating protein 7	_FSDEGDSDSALDSVpSPCPpSSPK_	FSDEGDSDSALDS(0.082)VS(0.917)PCPS(0.661)S(0.339)PK	FALSE,FALSE	0.946459	0.0934014	1.06688	2	13	16.1252	15.4973	16.3886	16.8607	16.83	16.2119	16.3545	16.41	16.2013	16.9909	0.361914	0.724245	927	FALSE	S941-p,S945-p	FALSE,FALSE
Q8WXD9	CASKIN1	KIAA1306	Caskin-1	_SHpSVRAPAGADK_	S(0.088)HS(0.912)VRAPAGADK	FALSE	0.946491	0.0959007	1.06873	1	19	19.9958	20.2784	19.5548	20.4119	21.023	20.6123	20.0456	20.5778	20.6952	19.8125	0.361568	0.724496	917	FALSE	S919-p	TRUE
Q8IVE3	PLEKHH2	KIAA2028	Pleckstrin homology domain-containing family H member 2	_KEQDSpSSDELNK_	KEQDS(0.019)S(0.961)S(0.019)DELNK	FALSE	0.946491	0.0732035	1.05205	1	20	20.1649	20.3636	20.287	20.5555	21.1934	20.6566	20.134	20.5197	20.7405	20.8797	0.361559	0.724503	377	FALSE	S382-p	FALSE
Q5T200	ZC3H13	KIAA0853	Zinc finger CCCH domain-containing protein 13	_LIpSDSVER_	LIS(0.707)DS(0.293)VER	FALSE	0.946491	0.0611368	1.04329	1	16	19.5255	19.9061	20.282	19.6902	20.3356	20.0789	19.6922	20.1183	20.0301	20.1256	0.361798	0.724329	1362	FALSE	S1364-p	TRUE
Q9H0E9	BRD8	SMAP SMAP2	Bromodomain-containing protein 8	_APpSIDGKEELDLAEK_	APS(1)IDGKEELDLAEK	FALSE	0.946491	0.0563373	1.03982	1	20	17.3392	17.095	17.3455	17.0392	16.5466	16.9977	17.4004	17.0754	17.1038	17.0698	0.361546	0.724512	385	FALSE	S387-p	TRUE
Q86UU0	BCL9L	DLNB11	B-cell CLL/lymphoma 9-like protein	_ANQIpSPSN(de)SSLK_	ANQIS(0.964)PS(0.036)NSSLK	FALSE	0.946491	0.0542238	1.0383	1	19	19.8219	19.6425	19.5884	19.3295	19.0912	19.5228	19.8184	19.406	19.3476	19.6499	0.361586	0.724483	84	FALSE	S88-p	TRUE
O75167	PHACTR2	C6orf56 KIAA0680	Phosphatase and actin regulator 2	_ASIANpSDGPTAGSQTPPFK_	AS(0.003)IANS(0.537)DGPT(0.29)AGS(0.141)QT(0.029)PPFK	FALSE	0.946491	0.0462291	1.03256	1	4	18.6711	18.4158	18.5229	18.2368	18.0174	18.2734	18.5491	18.3625	18.4443	18.4659	0.361698	0.724402	11	FALSE	S16-p	TRUE
Q01082	SPTBN1	SPTB2	Spectrin beta chain, non-erythrocytic 1	_MAETVDTSEMVN(de)GApTEQRTSpSK_	MAETVDTS(0.004)EMVNGAT(0.481)EQRT(0.48)S(0.48)S(0.554)K	FALSE,FALSE	0.946491	0.0382587	1.02687	2	13	17.0986	17.2517	17.4437	17.4232	17.3748	17.1858	17.4555	17.3532	17.5284	17.2606	0.361618	0.72446	2141	FALSE	T2155-p,S2161-p	TRUE,TRUE
Q16236	NFE2L2	NRF2	Nuclear factor erythroid 2-related factor 2	_LVETTM(ox)VPpSPEAK_	LVET(0.002)T(0.004)MVPS(0.995)PEAK	FALSE	0.946491	0.0355193	1.02493	1	2	18.0823	18.2883	18.0584	17.9668	17.8425	18.0708	18.1496	18.0387	18.1181	18.0386	0.361644	0.724441	207	FALSE	S215-p	TRUE
Q01082	SPTBN1	SPTB2	Spectrin beta chain, non-erythrocytic 1	_AQTLPTSVVTITpSESSPGKR_	AQTLPTSVVT(0.002)IT(0.142)S(0.827)ES(0.025)S(0.004)PGKR	FALSE	0.946491	-0.0319121	-1.02237	1	6	18.9049	19.1467	18.9689	18.9124	19.0571	19.0316	18.9761	18.9286	19.04	18.8541	-0.361652	0.724435	2326	FALSE	S2338-p	TRUE
Q96T23	RSF1	HBXAP XAP8	Remodeling and spacing factor 1	_RRLSpSSEpSEESYLSK_	RRLS(0.146)S(0.531)S(0.534)ES(0.616)EES(0.114)Y(0.058)LS(0.002)K	FALSE,FALSE	0.946491	-0.036417	-1.02556	2	18	19.4245	19.2064	19.2064	19.2228	19.1945	19.2595	19.2493	19.2066	19.3877	18.9694	-0.36154	0.724516	1242	FALSE	S1246-p,S1249-p	TRUE,TRUE
Q14644	RASA3		Ras GTPase-activating protein 3	_RDpSIIGK_	RDS(1)IIGK	FALSE	0.946491	-0.0378323	-1.02657	1	2	20.3957	20.6781	20.2973	20.3815	20.318	20.3937	20.5764	20.3417	20.2589	20.3109	-0.361566	0.724497	88	FALSE	S90-p	TRUE
Q96EP1	CHFR	RNF196	E3 ubiquitin-protein ligase CHFR	_SSpSCGSGGGGIpSPK_	S(0.079)S(0.106)S(0.805)CGS(0.01)GGGGIS(1)PK	FALSE,FALSE	0.946491	-0.0396981	-1.0279	2	15	19.5842	19.4595	19.5496	19.9308	19.7202	19.5514	19.6333	19.4588	19.6457	19.7566	-0.361565	0.724498	203	FALSE	S205-p,S214-p	FALSE,TRUE
Q9NUQ8	ABCF3		ATP-binding cassette sub-family F member 3	_LAEPQSQGNpSQVLLDAPIQLSK_	LAEPQS(0.001)QGNS(0.999)QVLLDAPIQLSK	FALSE	0.946491	-0.0518465	-1.03659	1	5	14.9924	15.0905	15.1675	14.7893	15.2047	15.2364	15.0635	15.2049	14.5511	14.9293	-0.361593	0.724478	74	FALSE	S83-p	TRUE
Q702N8	XIRP1	CMYA1 XIN	Xin actin-binding repeat-containing protein 1	_KVpSREEQALPR_	KVS(1)REEQALPR	FALSE	0.946491	-0.0649073	-1.04602	1	3	21.0691	20.9276	20.8921	21.3703	20.9415	20.6859	20.7949	20.6188	21.4247	21.3517	-0.361547	0.724511	1119	FALSE	S1121-p	TRUE
Q9Y4G8	RAPGEF2	KIAA0313 NRAPGEP PDZGEF1	Rap guanine nucleotide exchange factor 2	_SEpTSPVAPR_	S(0.004)ET(0.498)S(0.498)PVAPR	FALSE	0.946491	-0.0656047	-1.04652	1	9	19.8776	20.2027	19.9108	20.4152	20.8529	20.3514	19.9237	20.123	20.2483	20.2849	-0.361535	0.72452	1019	FALSE	T1021-p	FALSE
O95251	KAT7	HBO1 HBOa MYST2	Histone acetyltransferase KAT7	_SSGpSETEQVVDFSDR_	S(0.037)S(0.073)GS(0.445)ET(0.445)EQVVDFSDR	FALSE	0.946491	-0.0712406	-1.05062	1	8	17.8024	17.9691	18.0925	18.3878	18.9256	18.2864	17.986	18.3407	18.2748	17.9333	-0.361804	0.724325	99	FALSE	S102-p	TRUE
Q9BZ67	FRMD8		FERM domain-containing protein 8	_RQGpSVVSSR_	RQGS(0.983)VVS(0.016)SR	FALSE	0.946495	0.0695461	1.04939	1	14	19.49	19.772	19.5626	19.3445	18.7094	19.2673	19.165	19.5896	19.4552	19.7491	0.36148	0.72456	405	FALSE	S408-p	TRUE
Q9HB96	FANCE	FACE	Fanconi anemia group E protein	_RKDSEEEAApSPEGK_	RKDSEEEAAS(1)PEGK	FALSE	0.946495	0.058415	1.04132	1	20	20.479	20.9517	20.482	20.2338	20.229	20.7499	20.6281	20.7158	20.1974	20.3764	0.36141	0.724611	201	FALSE	S210-p	TRUE
P52272	HNRNPM	HNRPM NAGR1	Heterogeneous nuclear ribonucleoprotein M	_MEEESGAPGVPpSGN(de)GAPGPK_	MEEESGAPGVPS(1)GNGAPGPK	FALSE	0.946495	0.0416963	1.02932	1	13	18.3986	18.4537	18.4413	18.105	17.9523	18.2317	18.3776	18.3224	18.3253	18.3023	0.361358	0.724649	18	FALSE	S29-p	TRUE
Q13177	PAK2		Serine/threonine-protein kinase PAK 2	_DGFPpSGTPALNAK_	DGFPS(0.5)GT(0.5)PALNAK	FALSE	0.946495	0.0394006	1.02769	1	3	18.08	18.0215	17.8449	17.91	17.6426	17.8471	18.1567	17.866	17.9274	17.8988	0.361376	0.724636	148	FALSE	S152-p	TRUE
P46939	UTRN	DMDL DRP1	Utrophin	_VVLVSpSASDIPVQSHR_	VVLVS(0.149)S(0.85)AS(0.001)DIPVQSHR	FALSE	0.946495	-0.0325572	-1.02282	1	5	17.1016	17.0662	17.1159	16.9093	17.0696	17.0747	17.0444	16.8824	17.1581	16.9402	-0.361373	0.724638	2206	FALSE	S2211-p	TRUE
Q9HB19	PLEKHA2	TAPP2	Pleckstrin homology domain-containing family A member 2	_SQSpYIPTSGCR_	S(0.022)QS(0.446)Y(0.525)IPT(0.006)S(0.001)GCR	FALSE	0.946495	-0.0401756	-1.02824	1	16	18.2934	18.1036	17.8685	18.241	18.0291	17.9975	17.87	18.0774	18.2065	18.1835	-0.361401	0.724618	182	FALSE	Y185-p	TRUE
O43399	TPD52L2		Tumor protein D54	_GLLSDpSM(ox)TDVPVDTGVAAR_	GLLS(0.043)DS(0.914)MT(0.043)DVPVDTGVAAR	FALSE	0.946495	-0.0478949	-1.03376	1	19	16.8785	16.6733	16.6578	16.2855	16.2631	16.5236	16.683	16.3969	16.4349	16.4804	-0.361413	0.724609	16	FALSE	S21-p	TRUE
Q5SW79	CEP170	FAM68A KAB KIAA0470	Centrosomal protein of 170 kDa	_pSIKpSDVPVYLK_	S(0.997)IKS(0.984)DVPVY(0.019)LK	FALSE,FALSE	0.946515	-0.0323316	-1.02266	2	5	15.6194	15.4372	15.401	15.5889	15.6744	15.5631	15.568	15.4226	15.5343	15.4711	-0.361208	0.724757	356	FALSE	S356-p,S359-p	TRUE,TRUE
Q8WUB8	PHF10	BAF45A	PHD finger protein 10	_RYpSPDELR_	RYS(1)PDELR	FALSE	0.946515	-0.0348621	-1.02446	1	13	19.2335	19.3023	19.1802	19.0203	19.0889	19.0962	19.2159	19.0842	18.9736	19.281	-0.361241	0.724734	268	FALSE	S270-p	TRUE
Q8IWB9	TEX2	KIAA1738 TMEM96	Testis-expressed protein 2	_TAPSpSPLTpSPSDTR_	T(0.252)APS(0.144)S(0.603)PLT(0.014)S(0.84)PS(0.146)DT(0.001)R	FALSE,FALSE	0.946515	-0.0352473	-1.02473	2	10	19.5785	19.6265	19.7263	19.4779	19.7967	19.4754	19.7825	19.6356	19.5704	19.5659	-0.36121	0.724756	262	FALSE	S266-p,S270-p	TRUE,TRUE
P51114	FXR1		Fragile X mental retardation syndrome-related protein 1	_RGPNYTSGYGTNSELSNPpSETESERK_	RGPNYTSGYGTNSELSNPS(0.984)ET(0.015)ESERK	FALSE	0.946515	-0.0561921	-1.03972	1	17	19.1818	19.3233	19.4073	19.8537	19.7842	19.568	19.4379	19.4492	19.6857	19.1285	-0.361261	0.724719	391	FALSE	S409-p	TRUE
Q2M1P5	KIF7		Kinesin-like protein KIF7	_pSGSNGSVVSLEQQQK_	S(0.554)GS(0.396)NGS(0.05)VVSLEQQQK	FALSE	0.946515	-0.0680874	-1.04833	1	19	20.588	20.997	20.8312	21.0177	21.7055	21.2178	20.701	20.9595	20.9056	21.0149	-0.361298	0.724692	893	FALSE	S893-p	TRUE
Q9ULD9	ZNF608	KIAA1281	Zinc finger protein 608	_FCESPpTpSDLEMR_	FCES(0.221)PT(0.8)S(0.979)DLEMR	FALSE,FALSE	0.946515	-0.0839035	-1.05988	2	13	17.7838	17.9976	18.2088	18.6265	19.0844	18.4095	17.9257	18.4238	18.0377	18.4848	-0.361258	0.724722	418	FALSE	T423-p,S424-p	FALSE,TRUE
Q86YS7	C2CD5	CDP138 KIAA0528	C2 domain-containing protein 5	_QSpSSSDTDLSLpTPK_	QS(0.008)S(0.603)S(0.297)S(0.073)DT(0.018)DLS(0.401)LT(0.599)PK	FALSE,FALSE	0.946529	-0.0448671	-1.03159	2	14	17.5925	17.6961	17.7717	18.0028	18.1865	17.7523	17.8691	17.9331	17.659	17.8116	-0.361172	0.724784	303	FALSE	S305-p,T314-p	TRUE,TRUE
Q14568	HSP90AA2P	HSP90AA2 HSPCAL3	Heat shock protein HSP 90-alpha A2	_DKPEIEDVGpSDEEEEKK_	DKPEIEDVGS(1)DEEEEKK	FALSE	0.946536	0.157111	1.11505	1	18	22.2152	24.2859	23.1562	21.8347	23.1022	22.8445	23.7404	23.6505	22.7525	22.3919	0.361198	0.724836	254	FALSE	S263-p	TRUE
Q12778	FOXO1	FKHR FOXO1A	Forkhead box protein O1	_ELLpTSDSPPHNDIM(ox)TPVDPGVAQPNSR_	ELLT(0.333)S(0.333)DS(0.333)PPHNDIMTPVDPGVAQPNSR	FALSE	0.946536	0.0447092	1.03148	1	15	16.987	16.6662	16.8271	16.9191	16.4624	16.8851	17.0418	16.6938	16.8089	16.6556	0.361136	0.72481	464	FALSE	T467-p	TRUE
Q9BY89	KIAA1671		Uncharacterized protein KIAA1671	_LSSLSpSQTEPTSAGDQYDCSR_	LSSLS(0.483)S(0.501)QT(0.016)EPTSAGDQYDCSR	FALSE	0.946536	-0.069029	-1.04901	1	16	17.0121	16.4836	16.6458	17.4303	17.0926	16.5381	16.9542	16.7403	16.8165	17.2702	-0.361113	0.724827	1572	FALSE	S1577-p	TRUE
O43314	PPIP5K2	HISPPD1 KIAA0433 VIP2	Inositol hexakisphosphate and diphosphoinositol-pentakisphosphate kinase 2	_pSGEQITSSPVSPK_	S(0.984)GEQIT(0.012)S(0.003)SPVSPK	FALSE	0.946582	0.074937	1.05332	1	18	18.6107	19.2421	18.8984	18.6697	19.7242	19.4102	18.9022	19.232	19.0687	18.9066	0.361029	0.724888	1006	FALSE	S1006-p	TRUE
Q49A26	GLYR1	HIBDL NDF NP60	Putative oxidoreductase GLYR1	_RKLSLpSEGK_	RKLS(0.074)LS(0.926)EGK	FALSE	0.946626	0.0441436	1.03107	1	11	22.589	22.7299	22.867	22.3813	22.4004	22.751	22.3852	22.6864	22.7352	22.6303	0.360937	0.724955	127	FALSE	S132-p	TRUE
P10636	MAPT	MAPTL MTBT1 TAU	Microtubule-associated protein tau	_ESPLQTPpTEDGSEEPGSETSDAK_	ESPLQT(0.149)PT(0.676)EDGS(0.174)EEPGSETSDAK	FALSE	0.946626	-0.0318871	-1.02235	1	10	17.5064	17.6902	17.5217	17.5918	17.6193	17.5499	17.684	17.5068	17.4097	17.6196	-0.36092	0.724967	45	FALSE	T52-p	FALSE
O14686	KMT2D	ALR MLL2 MLL4	Histone-lysine N-methyltransferase 2D	_PGAGQPGEFHpTTPPGpTPR_	PGAGQPGEFHT(0.771)T(0.24)PPGT(0.989)PR	FALSE,FALSE	0.946626	-0.0320738	-1.02248	2	13	18.8577	18.9102	19.0523	18.7709	19.0635	18.8864	18.8751	18.9557	18.9154	18.8615	-0.360897	0.724983	2218	FALSE	T2228-p,T2233-p	TRUE,TRUE
P43358	MAGEA4	MAGE4	Melanoma-associated antigen 4	_QPN(de)EGSSSQEEEGPpSTSPDAESLFR_	QPNEGSSS(0.002)QEEEGPS(0.472)T(0.472)S(0.054)PDAESLFR	FALSE	0.946626	-0.0398002	-1.02797	1	8	18.2705	17.9444	18.2561	18.2741	18.1222	17.9945	18.4044	18.1028	18.0247	18.1421	-0.360914	0.724971	83	FALSE	S97-p	FALSE
Q9NYV4	CDK12	CRK7 CRKRS KIAA0904	Cyclin-dependent kinase 12	_pSSpSPFLSK_	S(0.812)S(0.325)S(0.863)PFLSK	FALSE,FALSE	0.946698	-0.0831319	-1.05932	2	20	17.9914	18.199	17.89	18.7794	19.2244	18.3323	18.2558	18.2816	18.3281	18.4708	-0.3608	0.725054	332	FALSE	S332-p,S334-p	TRUE,TRUE
O75592	MYCBP2	KIAA0916 PAM	E3 ubiquitin-protein ligase MYCBP2	_RRVNpSGDTEVGSSLLR_	RRVNS(1)GDTEVGSSLLR	FALSE	0.946745	-0.0934869	-1.06695	1	18	19.7084	20.6317	20.4682	20.3054	21.0916	20.5936	19.9976	20.6657	20.6783	19.8027	-0.360729	0.725106	3463	FALSE	S3467-p	FALSE
Q15149	PLEC	PLEC1	Plectin	_RApSFAEK_	RAS(1)FAEK	FALSE	0.946797	0.111172	1.08011	1	2	22.2123	23.4423	23.1885	22.6497	23.6739	23.1189	22.3349	23.7141	23.1421	23.4126	0.360631	0.725177	1719	FALSE	S1721-p	TRUE
O95239	KIF4A	KIF4	Chromosome-associated kinesin KIF4A	_QSKTpSCADMQK_	QS(0.003)KT(0.046)S(0.951)CADMQK	FALSE	0.946797	-0.0833603	-1.05948	1	5	18.9467	19.4113	19.2619	19.6666	20.2598	19.5574	18.8994	19.5828	19.5013	19.5886	-0.360638	0.725172	890	FALSE	S894-p	TRUE
Q8NG31	CASC5	CASC5 KIAA1570	Kinetochore scaffold 1	_TVpSPDEITTRPMDK_	T(0.021)VS(0.978)PDEIT(0.001)TRPMDK	FALSE	0.946806	-0.0517063	-1.03649	1	19	19.4394	19.246	19.3876	19.8858	19.9528	19.5742	19.4944	19.4641	19.6265	19.4939	-0.3606	0.7252	954	FALSE	S956-p	TRUE
Q99590	SCAF11	CASP11 SFRS2IP SIP1 SRSF2IP	Protein SCAF11	_FHSPpSTTWpSPNKDTPQEK_	FHS(0.013)PS(0.976)T(0.011)T(0.236)WS(0.764)PNKDTPQEK	FALSE,FALSE	0.94686	-0.0844324	-1.06027	2	4	18.4288	18.3519	18.1341	19.2867	18.8548	18.6441	18.3579	18.6632	18.9627	18.0062	-0.360521	0.725257	794	FALSE	S798-p,S802-p	TRUE,TRUE
Q13257	MAD2L1	MAD2	Mitotic spindle assembly checkpoint protein MAD2A	_SFTpTTIHK_	S(0.048)FT(0.289)T(0.647)T(0.015)IHK	FALSE	0.946981	0.0550061	1.03886	1	7	19.3046	19.3822	19.0871	18.865	18.6251	19.0824	19.171	18.933	19.0049	19.3478	0.360332	0.725395	185	FALSE	T188-p	FALSE
Q96L34	MARK4	KIAA1860 MARKL1	MAP/microtubule affinity-regulating kinase 4	_RpSPTSTGEAELKEER_	RS(0.996)PT(0.003)STGEAELKEER	FALSE	0.946981	0.0538919	1.03806	1	13	19.9445	20.0417	19.8973	19.5136	20.0743	20.272	19.8663	20.0018	20.0342	19.5666	0.360301	0.725417	437	FALSE	S438-p	TRUE
Q86YV5	SGK223	SGK223	Tyrosine-protein kinase PRAG1	_GVQKPAGPSpTSPDGN(de)SR_	GVQKPAGPS(0.085)T(0.417)S(0.417)PDGNS(0.082)R	FALSE	0.946981	-0.029976	-1.021	1	6	18.8301	18.7413	18.9092	18.7482	18.7356	18.7335	18.6828	18.7848	18.8696	18.7438	-0.36031	0.725411	138	FALSE	T147-p	TRUE
Q9NQL9	DMRT3	DMRTA3	Doublesex- and mab-3-related transcription factor 3	_SADNTEVFSDKDTDQRSpSPDVAK_	SADNTEVFSDKDTDQRS(0.353)S(0.647)PDVAK	FALSE	0.946981	-0.0376199	-1.02642	1	17	20.9833	20.5954	20.9709	21.0905	20.8893	20.8505	20.9036	20.8186	20.9418	20.8268	-0.360368	0.725368	163	FALSE	S180-p	FALSE
Q8N3E9	PLCD3	KIAA1964	1-phosphatidylinositol 4,5-bisphosphate phosphodiesterase delta-3	_EAGN(de)pSFVR_	EAGNS(1)FVR	FALSE	0.946981	-0.037765	-1.02652	1	8	20.2801	20.3317	20.1148	20.2906	20.3655	20.1291	20.1359	20.1585	20.5358	20.2345	-0.360287	0.725428	569	FALSE	S573-p	TRUE
Q5VV42	CDKAL1		Threonylcarbamoyladenosine tRNA methylthiotransferase	_NPAEDHFRNpSIKK_	NPAEDHFRNS(1)IKK	FALSE	0.947037	-0.0844591	-1.06029	1	5	19.8663	20.5163	20.0398	20.2086	21.1926	20.6481	20.0062	20.3294	20.3816	20.0362	-0.360206	0.725486	113	FALSE	S122-p	TRUE
P46013	MKI67		Proliferation marker protein Ki-67	_LKTpSLGK_	LKT(0.054)S(0.946)LGK	FALSE	0.947216	0.0814494	1.05808	1	15	21.6642	22.214	22.1831	21.7246	22.7972	22.4051	21.6549	22.481	22.1537	22.2956	0.359996	0.725639	1633	FALSE	S1636-p	TRUE
P35367	HRH1		Histamine H1 receptor	_SLPSFpSEIK_	SLPS(0.003)FS(0.997)EIK	FALSE	0.947228	-0.0392162	-1.02756	1	9	17.5639	17.4674	17.6649	17.7708	17.8711	17.606	17.5772	17.8707	17.5462	17.542	-0.359962	0.725664	230	FALSE	S235-p	FALSE
Q6P4F7	ARHGAP11A	KIAA0013	Rho GTPase-activating protein 11A	_QEFSpSDEEIK_	QEFS(0.036)S(0.964)DEEIK	FALSE	0.947255	0.0473556	1.03337	1	13	18.4127	18.6166	18.4894	18.6537	19.0388	18.7214	18.8402	18.7846	18.6605	18.4412	0.359868	0.725732	715	FALSE	S719-p	TRUE
P06400	RB1		Retinoblastoma-associated protein	_TAATAAAAAAEPPAPPPPPPPEEDPEQDpSGPEDLPLVR_	TAATAAAAAAEPPAPPPPPPPEEDPEQDS(1)GPEDLPLVR	FALSE	0.947255	-0.0366981	-1.02576	1	14	16.2127	16.0675	16.0719	15.8777	16.2846	16.0951	16.1845	16.1182	16.0051	15.9278	-0.359868	0.725732	9	FALSE	S37-p	TRUE
Q96JN0-3	LCOR	C10orf12 KIAA1795 MLR2	Isoform 3 of Ligand-dependent corepressor	_ESSTFTDENPpSETEESEAAGGIGK_	ESSTFTDENPS(0.999)ET(0.001)EESEAAGGIGK	FALSE	0.947255	-0.0768743	-1.05473	1	12	18.7247	19.143	19.3192	19.5333	19.9239	19.1336	18.8216	19.4506	19.5154	19.3387	-0.359902	0.725708	749	TRUE	S759-p	FALSE
Q13131	PRKAA1	AMPK1	5'-AMP-activated protein kinase catalytic subunit alpha-1	_pSDSDAEAQGK_	S(0.562)DS(0.438)DAEAQGK	FALSE	0.947263	-0.0502797	-1.03547	1	11	17.6528	17.7685	17.5188	18.0067	17.8356	17.5317	17.4988	18.1284	17.7144	17.6579	-0.359839	0.725753	506	FALSE	S506-p	TRUE
P11388	TOP2A	TOP2	DNA topoisomerase 2-alpha	_SVVpSDLEADDVK_	SVVS(1)DLEADDVK	FALSE	0.947289	0.0654519	1.04641	1	17	16.5409	17.1784	17.1633	17.0535	17.6704	17.255	16.9899	17.4157	17.0467	17.2263	0.35979	0.725789	1374	FALSE	S1377-p	TRUE
Q15139	PRKD1;PRKD3	PKD PKD1 PRKCM	Serine/threonine-protein kinase D1	_TISPSpTSN(de)NIPLMR_	T(0.011)IS(0.004)PS(0.054)T(0.569)S(0.362)NNIPLMR	FALSE	0.947327	-0.0519956	-1.0367	1	3	16.8959	17.4143	17.4476	17.3021	17.7227	17.3386	17.1665	17.4383	17.4096	17.1696	-0.359707	0.725849	395	FALSE	T400-p	TRUE
O15042	U2SURP	KIAA0332 SR140	U2 snRNP-associated SURP motif-containing protein	_pSMDAPSRR_	S(1)MDAPSRR	FALSE	0.947327	-0.0905033	-1.06474	1	12	19.4689	20.3121	20.5568	20.4198	21.0129	20.3037	19.842	20.6572	20.2522	20.2629	-0.359726	0.725835	244	FALSE	S244-p	TRUE
Q96HI0	SENP5		Sentrin-specific protease 5	_ENGEGGSCpSPFPpSPEPKDPSCR_	ENGEGGS(0.057)CS(0.96)PFPS(0.983)PEPKDPSCR	FALSE,FALSE	0.947363	0.0514139	1.03628	2	10	19.6887	19.6595	19.9348	20.1723	20.3519	19.8751	20.1389	20.0358	19.9151	20.0994	0.359647	0.725892	281	FALSE	S289-p,S293-p	TRUE,TRUE
Q8IWI9	MGA	KIAA0518 MAD5	MAX gene-associated protein	_KM(ox)GSDEFDIpSPR_	KMGSDEFDIS(1)PR	FALSE	0.947384	0.0722523	1.05136	1	1	20.1635	20.8482	20.4721	20.5516	21.1558	21.0609	20.3388	20.9855	20.6997	20.4675	0.359256	0.726177	2493	FALSE	S2502-p	FALSE
Q86W92	PPFIBP1	KIAA1230	Liprin-beta-1	_RRPpSDENTIAPSEVQK_	RRPS(0.894)DENT(0.106)IAPSEVQK	FALSE	0.947384	0.0698355	1.0496	1	17	21.7804	21.9213	21.517	21.0698	21.0449	21.8543	21.6224	21.5418	21.5044	21.1598	0.359322	0.726129	791	FALSE	S794-p	TRUE
Q9NQ55	PPAN	BXDC3 SSF1	Suppressor of SWI4 1 homolog	_pSLEGMKK_	S(1)LEGMKK	FALSE	0.947384	0.0662841	1.04702	1	7	20.8512	21.7669	21.5608	21.6097	21.3652	21.2606	21.1522	21.721	21.6921	21.6592	0.359241	0.726188	347	FALSE	S347-p	TRUE
Q9BZE9	ASPSCR1	ASPL RCC17 TUG UBXD9 UBXN9	Tether containing UBX domain for GLUT4	_AAGpSPSPLPAPDPAPK_	AAGS(0.961)PS(0.039)PLPAPDPAPK	FALSE	0.947384	0.0662494	1.04699	1	20	18.7499	18.7026	18.5576	18.0357	17.9822	18.6212	18.7427	18.3615	18.1051	18.5289	0.359	0.726363	497	FALSE	S500-p	TRUE
Q14978	NOLC1	KIAA0035 NS5ATP13	Nucleolar and coiled-body phosphoprotein 1	_VADNpSFDAK_	VADNS(1)FDAK	FALSE	0.947384	0.0582607	1.04121	1	18	21.231	20.6951	20.9679	20.5377	20.3715	20.6256	21.0251	20.7208	20.9492	20.7738	0.359086	0.726301	639	FALSE	S643-p	TRUE
Q9UL54-2		KIAA0881 MAP3K17 PSK PSK1	Isoform 2 of Serine/threonine-protein kinase TAO2	_pSTSVASHILN(de)GSSHFYS_	S(0.333)T(0.333)S(0.333)VAS(0.002)HILNGSSHFYS	FALSE	0.947384	0.0508294	1.03586	1	20	17.8036	17.897	17.8052	17.4981	17.1875	17.6344	17.8832	17.6562	17.7103	17.5616	0.359452	0.726034	1033	TRUE	S1033-p	FALSE
Q86TI0	TBC1D1	KIAA1108	TBC1 domain family member 1	_SFpSQPGLR_	S(0.279)FS(0.721)QPGLR	FALSE	0.947384	0.0481744	1.03396	1	1	20.2646	20.7628	20.6734	20.3294	20.783	20.7115	20.3589	20.7812	20.623	20.5795	0.359222	0.726202	235	FALSE	S237-p	TRUE
Q9UPQ9	TNRC6B	KIAA1093	Trinucleotide repeat-containing gene 6B protein	_N(de)GNTNSLNLSpSPNPMENK_	NGNTNSLNLS(0.207)S(0.793)PNPMENK	FALSE	0.947384	0.0415862	1.02924	1	19	18.5995	18.4644	18.5818	18.2096	18.1159	18.4233	18.5202	18.3075	18.491	18.4372	0.359573	0.725946	375	FALSE	S385-p	TRUE
Q03252	LMNB2	LMN2	Lamin-B2	_ATSSSSGpSLSATGR_	ATSSS(0.013)S(0.144)GS(0.774)LS(0.069)ATGR	FALSE	0.947384	0.0415234	1.0292	1	15	20.8364	20.7572	20.7324	20.7997	20.4501	20.5931	20.8624	20.5448	20.948	20.8352	0.359458	0.72603	417	FALSE	S424-p	TRUE
Q8WUI4	HDAC7	HDAC7A	Histone deacetylase 7	_TVpSEPN(de)LK_	T(0.055)VS(0.945)EPNLK	FALSE	0.947384	0.0408073	1.02869	1	17	19.581	19.472	19.5639	19.9527	19.8269	19.8272	19.5739	19.7215	19.6654	19.8125	0.359588	0.725935	153	FALSE	S155-p	TRUE
Q8TEW0	PARD3	PAR3 PAR3A	Partitioning defective 3 homolog	_AGSPpSRDVGPSLGLKK_	AGS(0.097)PS(0.893)RDVGPS(0.01)LGLKK	FALSE	0.947384	0.0374943	1.02633	1	10	20.2381	20.399	20.3673	19.9805	20.2956	20.3643	20.1474	20.3102	20.405	20.2411	0.359007	0.726358	871	FALSE	S875-p	TRUE
P78324	SIRPA	BIT MFR MYD1 PTPNS1 SHPS1 SIRP	Tyrosine-protein phosphatase non-receptor type substrate 1	_EITQDTNDITpYADLNLPK_	EITQDTNDIT(0.202)Y(0.798)ADLNLPK	FALSE	0.947384	0.036102	1.02534	1	18	16.6735	16.298	16.3908	16.4532	16.4763	16.5187	16.6828	16.3984	16.4096	16.4628	0.359062	0.726318	419	FALSE	Y429-p	TRUE
Q13796	SHROOM2	APXL	Protein Shroom2	_(ca)DRCpTSPPGLSYMK_	DRCT(0.5)S(0.5)PPGLSYMK	FALSE	0.947384	0.0348002	1.02441	1	19	17.7637	17.725	17.7759	17.6197	17.4445	17.6124	17.8418	17.624	17.7001	17.7246	0.359152	0.726252	1293	FALSE	T1296-p	FALSE
Q8IYD1	GSPT2	ERF3B	Eukaryotic peptide chain release factor GTP-binding subunit ERF3B	_GPTQPPTLPAGpSGSN(de)DETCTGAGYPQGK_	GPTQPPT(0.005)LPAGS(0.441)GS(0.372)NDET(0.081)CT(0.095)GAGY(0.005)PQGK	FALSE	0.947384	0.0323018	1.02264	1	20	18.1527	18.1956	18.068	18.1487	17.9405	18.1017	18.2009	18.0601	18.0469	18.2573	0.35921	0.72621	75	FALSE	S86-p	FALSE
Q15697	ZNF174	ZSCAN8	Zinc finger protein 174	_pSPLLQEPTPK_	S(1)PLLQEPTPK	FALSE	0.947384	0.0317286	1.02224	1	2	17.5326	17.5788	17.5496	17.4082	17.5142	17.467	17.5197	17.428	17.6881	17.6393	0.359185	0.726228	195	FALSE	S195-p	TRUE
Q9UEY8	ADD3	ADDL	Gamma-adducin	_IEEVLpSPEGpSPpSKSPSKK_	IEEVLS(0.997)PEGS(0.905)PS(0.577)KS(0.453)PS(0.068)KK	FALSE,FALSE,FALSE	0.947384	-0.0302275	-1.02117	3	2	17.2457	17.4014	17.378	17.3288	17.2625	17.2613	17.3622	17.3887	17.2714	17.1818	-0.35936	0.726101	668	FALSE	S673-p,S677-p,S679-p	TRUE,TRUE,TRUE
P49757	NUMB	C14orf41	Protein numb homolog	_RQLpSLRINELPSTMQR_	RQLS(1)LRINELPSTMQR	FALSE	0.947384	-0.0302315	-1.02118	1	5	16.6504	16.6256	16.415	16.5484	16.5914	16.51	16.4788	16.5121	16.6227	16.5562	-0.35917	0.72624	292	FALSE	S295-p	TRUE
Q12888	TP53BP1		TP53-binding protein 1	_LM(ox)LSTSEpYSQSPK_	LMLST(0.001)S(0.004)EY(0.463)S(0.463)QS(0.069)PK	FALSE	0.947384	-0.0367875	-1.02583	1	10	18.0037	17.8304	18.0799	17.9448	17.7728	17.9045	17.9323	17.7402	17.7779	18.0928	-0.359215	0.726207	515	FALSE	Y522-p	TRUE
Q9P1Y6	PHRF1	KIAA1542	PHD and RING finger domain-containing protein 1	_EApSPAPLAQGEPGREDLPTRLPALGEAHVpSPEVATADK_	EAS(0.76)PAPLAQGEPGREDLPT(0.267)RLPALGEAHVS(0.815)PEVAT(0.158)ADK	FALSE,FALSE	0.947384	-0.0388166	-1.02727	2	14	19.9019	19.6432	19.8086	19.8931	19.5562	19.536	19.7188	19.6787	19.7525	19.9229	-0.359491	0.726006	1200	FALSE	S1202-p,S1229-p	TRUE,TRUE
Q9UPY8	MAPRE3		Microtubule-associated protein RP/EB family member 3	_(ca)LIGTAVPQRTSPpTGPK_	LIGT(0.022)AVPQRT(0.235)S(0.112)PT(0.631)GPK	FALSE	0.947384	-0.0404673	-1.02845	1	2	18.3803	18.5717	18.3284	18.3077	18.1071	18.3813	18.5155	18.1581	18.2643	18.1738	-0.3595	0.726	152	FALSE	T164-p	TRUE
Q8IXT5	RBM12B		RNA-binding protein 12B	_EEDFRRPpSEEDFR_	EEDFRRPS(1)EEDFR	FALSE	0.947384	-0.0412149	-1.02898	1	7	19.1799	19.0589	18.8978	18.844	18.6825	19.0083	19.0527	18.7861	18.822	18.7878	-0.35908	0.726305	584	FALSE	S591-p	TRUE
Q1KMD3	HNRNPUL2	HNRPUL2	Heterogeneous nuclear ribonucleoprotein U-like protein 2	_AAEEQGDDQDpSEKpSKPAGSDGER_	AAEEQGDDQDS(1)EKS(0.921)KPAGS(0.079)DGER	FALSE,FALSE	0.947384	-0.0412414	-1.029	2	11	21.5407	21.3895	21.3248	21.6877	21.2542	21.2769	21.4969	21.2423	21.3672	21.6074	-0.35915	0.726254	175	FALSE	S185-p,S188-p	TRUE,TRUE
Q9Y4K4	MAP4K5		Mitogen-activated protein kinase kinase kinase kinase 5	_RQSSPSCGPVAETpSSIGN(de)GDGISK_	RQSSPSCGPVAET(0.007)S(0.496)S(0.496)IGNGDGISK	FALSE	0.947384	-0.0447915	-1.03153	1	16	17.6342	17.959	17.8974	17.6204	18.0875	18.0121	17.6937	17.7229	17.9274	17.6184	-0.359204	0.726215	431	FALSE	S444-p	FALSE
Q8TEW0	PARD3;PARD3B	PAR3 PAR3A	Partitioning defective 3 homolog	_(ca)GCNEpSFRAAIDK_	GCNES(1)FRAAIDK	FALSE	0.947384	-0.0498443	-1.03515	1	14	18.401	18.2796	18.3557	18.8204	18.5329	18.2492	18.6863	18.1411	18.5447	18.5191	-0.35905	0.726327	920	FALSE	S924-p	TRUE
P55011	SLC12A2	NKCC1	Solute carrier family 12 member 2	_EGLDISHLQGQEELLSSQEKpSPGTK_	EGLDISHLQGQEELLS(0.023)S(0.156)QEKS(0.804)PGT(0.017)K	FALSE	0.947384	-0.055002	-1.03886	1	1	17.3751	17.6651	17.7194	17.0188	17.7553	17.5395	17.3793	17.6996	17.2847	17.3557	-0.359106	0.726286	924	FALSE	S944-p	TRUE
Q9Y2V2	CARHSP1		Calcium-regulated heat-stable protein 1	_ERSPpSPLRGNVVPpSPLPTR_	ERS(0.093)PS(0.914)PLRGNVVPS(0.766)PLPT(0.227)R	FALSE,FALSE	0.947384	-0.0567086	-1.04009	2	16	19.7179	19.4282	19.5136	19.304	18.9553	19.3915	19.6628	19.1418	19.3674	19.072	-0.359513	0.72599	28	FALSE	S32-p,S41-p	TRUE,TRUE
Q96JM3	CHAMP1	C13orf8 CAMP CHAMP KIAA1802 ZNF828	Chromosome alignment-maintaining phosphoprotein 1	_KPpSPpSESPEPWKPFPAVSPEPR_	KPS(0.669)PS(0.714)ES(0.616)PEPWKPFPAVSPEPR	FALSE,FALSE	0.947384	-0.0684988	-1.04862	2	8	15.8391	15.6572	15.6097	15.4812	14.8738	15.4885	15.6984	15.3857	15.578	14.9679	-0.359002	0.726362	280	FALSE	S282-p,S284-p	TRUE,TRUE
Q7Z6E9	RBBP6	P2PR PACT RBQ1	E3 ubiquitin-protein ligase RBBP6	_WDKDDFEpSEEEDVK_	WDKDDFES(1)EEEDVK	FALSE	0.947384	-0.0959154	-1.06874	1	2	20.2046	20.2984	19.9557	21.4463	20.9012	20.6705	19.9535	20.5359	20.4758	20.6908	-0.359051	0.726326	1321	FALSE	S1328-p	TRUE
Q13595-4	TRA2A		Isoform 4 of Transformer-2 protein homolog alpha	_YRRpSPpSPYYSR_	Y(0.007)RRS(0.97)PS(0.713)PY(0.013)Y(0.013)S(0.284)R	FALSE,FALSE	0.947384	-0.10482	-1.07536	2	16	21.8242	21.4304	20.6769	22.6294	22.1051	21.6138	21.5974	21.5866	21.8153	21.5288	-0.35902	0.726348	155	TRUE	S158-p,S160-p	FALSE,FALSE
Q15772	SPEG	APEG1 KIAA1297	Striated muscle preferentially expressed protein kinase	_AVSPAAAQPPpSPSpSAEKPGDEPGRPR_	AVS(0.003)PAAAQPPS(0.996)PS(0.248)S(0.752)AEKPGDEPGRPR	FALSE,FALSE	0.947453	-0.0473664	-1.03338	2	17	19.4497	18.9608	19.1149	19.2561	19.645	19.4152	19.2024	19.2177	19.1834	19.1711	-0.358898	0.726437	547	FALSE	S557-p,S560-p	TRUE,TRUE
Q2M1P5	KIF7		Kinesin-like protein KIF7	_SGSN(de)GpSVVSLEQQQK_	S(0.059)GS(0.452)NGS(0.489)VVSLEQQQK	FALSE	0.947453	-0.0554212	-1.03916	1	17	20.8238	21.1826	20.9288	21.0734	21.6487	21.217	20.8126	21.1792	21.0997	21.0718	-0.358884	0.726447	893	FALSE	S898-p	TRUE
Q04637	EIF4G1	EIF4F EIF4G EIF4GI	Eukaryotic translation initiation factor 4 gamma 1	_WLREAEEEpSDHN(de)_	WLREAEEES(1)DHN	FALSE	0.947459	0.0447065	1.03147	1	18	18.4426	18.5315	18.3562	18.4631	18.8899	18.7456	18.475	18.6275	18.7059	18.3527	0.358856	0.726468	1588	FALSE	S1596-p	TRUE
Q5VT52	RPRD2	KIAA0460	Regulation of nuclear pre-mRNA domain-containing protein 2	_GPTpSTSIDNIDGpTPVRDER_	GPT(0.122)S(0.687)T(0.182)S(0.009)IDNIDGT(1)PVRDER	FALSE,FALSE	0.94746	0.0361287	1.02536	2	8	18.5241	18.5303	18.6237	18.5302	18.3703	18.398	18.6724	18.5719	18.7305	18.3865	0.358833	0.726484	711	FALSE	S714-p,T723-p	TRUE,TRUE
Q6ICG6	KIAA0930	C22orf9	Uncharacterized protein KIAA0930	_VpTSFSTPPpTPER_	VT(0.639)S(0.17)FS(0.142)T(0.054)PPT(0.995)PER	FALSE,FALSE	0.947471	0.035853	1.02516	2	15	18.538	18.4933	18.7863	18.7417	18.4565	18.487	18.7247	18.71	18.6579	18.6155	0.358794	0.726513	285	FALSE	T286-p,T293-p	FALSE,TRUE
Q96HA1	POM121	KIAA0618 NUP121 POM121A	Nuclear envelope pore membrane protein POM 121	_GSRPLSpSFVR_	GS(0.001)RPLS(0.048)S(0.951)FVR	FALSE	0.947471	-0.050109	-1.03534	1	4	19.2752	19.6104	19.7029	19.6984	19.9878	19.6442	19.3319	19.6197	19.8336	19.5949	-0.358779	0.726524	75	FALSE	S81-p	TRUE
Q9NR30	DDX21		Nucleolar RNA helicase 2	_EMN(de)GETREKpSPK_	EMNGET(0.004)REKS(0.996)PK	FALSE	0.947493	0.0996395	1.07151	1	19	21.4148	22.4528	22.2808	21.9309	22.9943	22.3414	21.6474	22.5974	22.5383	22.4472	0.358653	0.726615	138	FALSE	S147-p	TRUE
Q71H61	ILDR2	C1orf32	Immunoglobulin-like domain-containing receptor 2	_GGpSRFER_	GGS(1)RFER	FALSE	0.947493	0.091471	1.06546	1	14	19.2358	19.6608	20.0667	20.0427	19.8505	19.2181	19.4947	20.6389	20.0106	19.9515	0.358458	0.726757	453	FALSE	S455-p	FALSE
Q9NTI5	PDS5B	APRIN AS3 KIAA0979	Sister chromatid cohesion protein PDS5 homolog B	_AESPESSAIESTQSpTPQK_	AESPESSAIEST(0.001)QS(0.049)T(0.95)PQK	FALSE	0.947493	0.0825333	1.05888	1	13	19.5643	19.7852	19.8394	18.6273	19.4434	19.8421	19.6087	19.7122	19.4443	19.0649	0.358558	0.726685	1356	FALSE	T1370-p	TRUE
P50443	SLC26A2	DTD DTDST	Sulfate transporter	_GVCVPN(de)GLSLSpSD_	GVCVPNGLS(0.313)LS(0.305)S(0.382)D	FALSE	0.947493	0.0727689	1.05173	1	17	15.1323	15.6324	15.1302	14.4531	15.0163	15.2176	14.914	15.5147	15.2224	14.8595	0.358336	0.726846	727	FALSE	S738-p	TRUE
Q9UKV3	ACIN1	ACINUS KIAA0670	Apoptotic chromatin condensation inducer in the nucleus	_EIKSpSQGLK_	EIKS(0.077)S(0.923)QGLK	FALSE	0.947493	0.0687267	1.04879	1	7	20.3926	20.572	21.0528	20.6288	19.8754	20.2642	20.5594	20.661	20.6313	20.7495	0.358373	0.72682	373	FALSE	S377-p	TRUE
Q5SRE7	PHYHD1		Phytanoyl-CoA dioxygenase domain-containing protein 1	_(ac)ACLpSPSQLQK_	ACLS(1)PSQLQK	FALSE	0.947493	0.0585265	1.0414	1	18	18.6256	18.293	18.2371	17.9879	17.7046	18.3143	18.4779	18.0802	18.1597	18.1088	0.358416	0.726788	2	FALSE	S5-p	TRUE
P28827	PTPRM	PTPRL1	Receptor-type tyrosine-protein phosphatase mu	_KREPADVPYQpTGQLHPAIR_	KREPADVPYQT(1)GQLHPAIR	FALSE	0.947493	0.0553923	1.03914	1	5	19.556	19.3633	19.278	19.3415	19.3982	19.8529	19.1117	19.1801	19.7628	19.3064	0.358338	0.726845	863	FALSE	T873-p	FALSE
O75886	STAM2	HBP	Signal transducing adapter molecule 2	_pSLYPSSEIQLNNK_	S(1)LYPSSEIQLNNK	FALSE	0.947493	0.0550767	1.03891	1	2	19.4355	19.18	19.428	19.399	18.7319	19.3408	19.1867	19.0622	19.5673	19.2929	0.358643	0.726623	190	FALSE	S190-p	TRUE
P05783	KRT18	CYK18	Keratin, type I cytoskeletal 18	_pSTFSTNYR_	S(0.985)T(0.015)FSTNYR	FALSE	0.947493	0.0538929	1.03806	1	18	20.5109	19.9943	20.0667	20.6564	20.4701	20.3025	20.5755	20.1174	20.4888	20.4836	0.358511	0.726719	7	FALSE	S7-p	TRUE
Q9P265	DIP2B	KIAA1463	Disco-interacting protein 2 homolog B	_GTpSGSLADVFANTR_	GT(0.008)S(0.628)GS(0.363)LADVFANTR	FALSE	0.947493	0.0501273	1.03536	1	20	18.4148	18.9085	18.7611	18.2935	18.8222	18.8164	18.4181	18.753	18.7693	18.6939	0.35858	0.726669	199	FALSE	S201-p	TRUE
P08397	HMBS	PBGD UPS	Porphobilinogen deaminase	_(ac)SGN(de)GNAAATAEENpSPK_	S(0.147)GNGNAAATAEENS(0.853)PK	FALSE	0.947493	0.0478057	1.03369	1	4	19.884	19.8325	19.6406	19.4832	19.2414	19.6853	19.7831	19.4662	19.624	19.7622	0.358509	0.72672	2	FALSE	S15-p	TRUE
Q5SYE7	NHSL1	C6orf63 KIAA1357	NHS-like protein 1	_pSLPLPTPEEK_	S(1)LPLPTPEEK	FALSE	0.947493	0.0334273	1.02344	1	2	17.8247	17.9372	17.6242	17.6517	17.8031	17.8648	17.7487	17.6928	17.87	17.8318	0.358362	0.726827	198	FALSE	S198-p	TRUE
Q14315	FLNC	ABPL FLN2	Filamin-C	_ERLGpSFGSITR_	ERLGS(0.999)FGS(0.001)ITR	FALSE	0.947493	-0.0311478	-1.02182	1	2	21.0136	21.1649	21.1952	21.1609	21.2478	21.133	21.0068	21.1523	21.2415	21.0928	-0.35846	0.726756	2229	FALSE	S2233-p	TRUE
Q8IV63	VRK3		Inactive serine/threonine-protein kinase VRK3	_GSGSRPPpTPKpSSPQK_	GSGSRPPT(1)PKS(0.646)S(0.354)PQK	TRUE,FALSE	0.947493	-0.03537	-1.02482	2	2	19.5972	19.7774	19.9505	19.6025	19.7307	19.6541	19.5584	19.7437	19.7225	19.8029	-0.358645	0.726621	97	FALSE	T104-p,S107-p	TRUE,TRUE
Q9UHR4	BAIAP2L1	IRTKS	Brain-specific angiogenesis inhibitor 1-associated protein 2-like protein 1	_SVSVApTGLNM(ox)M(ox)KK_	S(0.139)VS(0.342)VAT(0.519)GLNMMKK	FALSE	0.947493	-0.0360265	-1.02529	1	11	19.3794	19.438	19.3669	19.3417	19.1262	19.1234	19.5029	19.2765	19.2883	19.2808	-0.358308	0.726867	329	FALSE	T334-p	TRUE
O43847	NRD1	NRD1	Nardilysin	_STCpSCPDLQPN(de)GQDLGENSR_	S(0.011)T(0.011)CS(0.978)CPDLQPNGQDLGENSR	FALSE	0.947493	-0.0405985	-1.02854	1	7	17.4109	17.5123	17.6177	17.7794	17.844	17.4596	17.8227	17.5815	17.536	17.5616	-0.358664	0.726607	58	FALSE	S61-p	TRUE
Q9UQ35	SRRM2	KIAA0324 SRL300 SRM300	Serine/arginine repetitive matrix protein 2	_pSPRKPIDSLR_	S(0.99)PRKPIDS(0.01)LR	FALSE	0.947493	-0.0503938	-1.03555	1	5	19.7308	19.8986	19.617	19.81	19.4746	19.603	19.5208	19.4601	19.5695	20.1256	-0.358304	0.72687	2677	FALSE	S2677-p	TRUE
Q86X51	CXorf67	CXorf67	Uncharacterized protein CXorf67	_QDCRpSPHEVFGCVVPEGGpSQAAVGPQK_	QDCRS(1)PHEVFGCVVPEGGS(1)QAAVGPQK	FALSE,FALSE	0.947493	-0.0517136	-1.0365	2	16	19.8457	19.4641	19.4978	20.2634	19.824	19.6748	19.7895	19.7132	19.7178	19.7411	-0.358324	0.726855	101	FALSE	S105-p,S119-p	TRUE,FALSE
Q7Z3K3	POGZ	KIAA0461 SUHW5 ZNF280E ZNF635	Pogo transposable element with ZNF domain	_TAPVASTPpSpSpTPIPALSPPTKVPEPNENVGDAVQTK_	T(0.006)APVAS(0.096)T(0.249)PS(0.525)S(0.525)T(0.529)PIPALS(0.544)PPT(0.526)KVPEPNENVGDAVQTK	FALSE,FALSE,FALSE	0.947493	-0.073507	-1.05227	3	18	15.868	16.0164	16.1786	16.7547	16.9362	16.2862	15.9616	16.4146	16.3613	16.3626	-0.358316	0.726861	429	FALSE	S437-p,S438-p,T439-p	TRUE,FALSE,TRUE
Q6ZU80	CEP128	C14orf145 C14orf61	Centrosomal protein of 128 kDa	_RNpSLQHHQDDTK_	RNS(1)LQHHQDDTK	FALSE	0.947493	-0.0787657	-1.05611	1	15	19.6787	19.5672	19.4891	19.7249	19.376	19.3781	18.6709	20.0984	19.6138	19.6807	-0.358374	0.726818	1006	FALSE	S1008-p	TRUE
Q5T200	ZC3H13	KIAA0853	Zinc finger CCCH domain-containing protein 13	_ERDQRPpSSPIR_	ERDQRPS(0.5)S(0.5)PIR	FALSE	0.947493	-0.0860366	-1.06145	1	9	18.439	18.7528	18.7651	18.758	19.8853	19.0699	18.4836	18.9634	18.7822	18.8709	-0.358627	0.726635	636	FALSE	S642-p	TRUE
P38432	COIL	CLN80	Coilin	_LIIESPpSN(de)TpSSTEPA_	LIIES(0.076)PS(0.908)NT(0.105)S(0.375)S(0.298)T(0.238)EPA	FALSE,FALSE	0.947539	0.0604778	1.04281	2	18	14.5425	13.9555	15.0099	14.635	14.792	14.6532	14.554	14.6638	14.646	14.7203	0.358212	0.726936	562	FALSE	S568-p,S571-p	TRUE,TRUE
Q5TGY3	AHDC1		AT-hook DNA-binding motif-containing protein 1	_ASTVpSPGGYMVPK_	AS(0.005)T(0.022)VS(0.973)PGGY(0.001)MVPK	FALSE	0.947539	0.0345319	1.02422	1	5	18.5642	18.4039	18.2375	18.3515	18.1665	18.3568	18.4526	18.3019	18.4103	18.3746	0.358226	0.726926	1060	FALSE	S1064-p	TRUE
Q15418	RPS6KA1	MAPKAPK1A RSK1	Ribosomal protein S6 kinase alpha-1	_GFpSFVATGLM(ox)EDDGKPR_	GFS(0.993)FVAT(0.007)GLMEDDGKPR	FALSE	0.947546	0.0650424	1.04612	1	5	16.1802	17.1046	16.6955	16.7299	16.4212	16.4751	17.0443	16.848	16.6823	16.407	0.358118	0.727005	378	FALSE	S380-p	TRUE
Q9UEE5	STK17A	DRAK1	Serine/threonine-protein kinase 17A	_MIPLEKPGSGGSSPGApTSGSGR_	MIPLEKPGSGGS(0.001)S(0.015)PGAT(0.406)S(0.289)GS(0.289)GR	FALSE	0.947546	0.0599558	1.04243	1	13	19.7836	19.4962	19.5956	19.0374	18.9029	19.4231	19.5986	19.4279	19.2564	19.4094	0.358118	0.727005	1	FALSE	T17-p	FALSE
Q8TAD8	SNIP1		Smad nuclear-interacting protein 1	_GVSRpSPPK_	GVS(0.01)RS(0.99)PPK	FALSE	0.947546	0.0534534	1.03775	1	4	18.8717	19.1529	18.8781	18.5651	18.6676	18.8729	18.4692	18.9324	18.9586	19.1696	0.358142	0.726987	72	FALSE	S76-p	TRUE
Q86US8	SMG6	C17orf31 EST1A KIAA0732	Telomerase-binding protein EST1A	_SSQGTEpSGKDSEQEN(de)GLGpSLSPSDLNK_	S(0.004)S(0.005)QGT(0.039)ES(0.926)GKDS(0.097)EQENGLGS(0.89)LS(0.038)PS(0.002)DLNK	FALSE,FALSE	0.947546	-0.0644519	-1.04569	2	17	16.3032	16.4129	16.3745	16.5634	17.2448	16.5206	16.3252	16.6053	16.3306	16.7948	-0.358146	0.726985	864	FALSE	S870-p,S882-p	TRUE,FALSE
Q14185	DOCK1		Dedicator of cytokinesis protein 1	_FSVSPpSSPSSQQTPPPVpTPR_	FS(0.005)VS(0.067)PS(0.32)S(0.32)PS(0.155)S(0.168)QQT(0.175)PPPVT(0.789)PR	FALSE,FALSE	0.947547	-0.0498949	-1.03519	2	1	16.3141	16.6592	16.441	16.1437	16.6258	16.536	16.3861	16.6604	16.263	16.0889	-0.358095	0.727021	1755	FALSE	S1760-p,T1772-p	FALSE,TRUE
Q08AD1	CAMSAP2	CAMSAP1L1 KIAA1078	Calmodulin-regulated spectrin-associated protein 2	_EQQSWVIpSPPQPSPQK_	EQQSWVIS(0.903)PPQPS(0.097)PQK	FALSE	0.947619	-0.0708188	-1.05031	1	2	17.6449	18.2935	18.3973	18.1829	18.7149	18.4694	17.8177	18.3395	18.3206	17.9323	-0.357998	0.727092	924	FALSE	S931-p	TRUE
Q9H7D0	DOCK5		Dedicator of cytokinesis protein 5	_TLSpSPSLQTDGIAATPVPPPPPPK_	T(0.04)LS(0.171)S(0.748)PS(0.04)LQTDGIAATPVPPPPPPK	FALSE	0.947654	-0.0627942	-1.04449	1	4	15.6656	15.9419	16.0487	16.3536	16.3117	16.086	16.0538	16.351	16.0151	15.5017	-0.35794	0.727134	1800	FALSE	S1803-p	TRUE
O75362	ZNF217	ZABC1	Zinc finger protein 217	_VEAEYLpSPLDK_	VEAEYLS(1)PLDK	FALSE	0.947679	-0.0312117	-1.02187	1	19	17.4605	17.3828	17.4371	17.269	17.2516	17.233	17.4187	17.2797	17.3982	17.3154	-0.357892	0.72717	100	FALSE	S106-p	TRUE
Q16643	DBN1	D0S117E	Drebrin	_(ac)AGVpSFSGHR_	AGVS(0.998)FS(0.002)GHR	FALSE	0.947688	-0.0320686	-1.02248	1	8	18.7813	18.8257	18.8555	18.8838	19.0233	18.784	18.9064	18.7269	18.9757	18.8164	-0.357861	0.727192	2	FALSE	S5-p	TRUE
Q8NHQ8	RASSF8	C12orf2	Ras association domain-containing protein 8	_pSLTFTGGAK_	S(1)LTFTGGAK	FALSE	0.9477	0.0544268	1.03845	1	6	20.7804	20.9945	20.8279	20.5722	20.3755	20.9341	21.0277	20.7659	20.3641	20.7307	0.357827	0.727217	129	FALSE	S129-p	TRUE
Q6PKG0	LARP1	KIAA0731 LARP	La-related protein 1	_ETESAPGpSPRAVpTPVPpTKTEEVSNLK_	ET(0.041)ES(0.48)APGS(0.81)PRAVT(0.969)PVPT(0.644)KT(0.056)EEVSNLK	FALSE,FALSE,FALSE	0.94774	0.0528238	1.03729	3	16	18.4998	19.1587	19.0225	18.9354	19.3737	18.9937	19.0175	19.1723	19.1187	18.952	0.357763	0.727263	514	FALSE	S521-p,T526-p,T530-p	TRUE,TRUE,TRUE
Q14157	UBAP2L	KIAA0144 NICE4	Ubiquitin-associated protein 2-like	_RYPSSISpSSPQK_	RYPSSIS(0.031)S(0.889)S(0.079)PQK	FALSE	0.947785	0.165847	1.12182	1	8	20.2408	19.2091	20.8636	18.6371	19.0028	20.1498	20.8056	19.0254	19.7504	19.0515	0.357716	0.727368	601	FALSE	S608-p	TRUE
P17812	CTPS1	CTPS	CTP synthase 1	_DTYSDRpSGSpSSPDSEITELK_	DTYS(0.001)DRS(0.939)GS(0.074)S(0.745)S(0.236)PDS(0.005)EITELK	FALSE,FALSE	0.947785	0.0423471	1.02979	2	11	17.4781	17.2687	17.4771	17.7307	17.4733	17.2693	17.6906	17.4832	17.4846	17.7119	0.357586	0.727392	565	FALSE	S571-p,S574-p	TRUE,TRUE
Q9UJV9	DDX41	ABS	Probable ATP-dependent RNA helicase DDX41	_ARTDEVPAGGpSRpSEAEDEDDEDYVPYVPLR_	ARTDEVPAGGS(0.994)RS(0.994)EAEDEDDEDY(0.012)VPYVPLR	FALSE,FALSE	0.947785	0.0367234	1.02578	2	11	16.2333	16.4732	16.5463	16.4244	16.4225	16.3193	16.5911	16.6372	16.4096	16.3262	0.357596	0.727385	11	FALSE	S21-p,S23-p	TRUE,TRUE
O75820	ZNF189		Zinc finger protein 189	_ESFDPNCpSLVIQQEVYPK_	ES(0.002)FDPNCS(0.998)LVIQQEVYPK	FALSE	0.947785	0.0338487	1.02374	1	19	16.5626	16.454	16.4212	16.5871	16.78	16.5222	16.6147	16.5222	16.666	16.6489	0.357637	0.727355	435	FALSE	S442-p	FALSE
Q9BRX2	PELO		Protein pelota homolog	_VQTESSTGpSVGSNRVR_	VQTESSTGS(0.999)VGS(0.001)NRVR	FALSE	0.947785	-0.039209	-1.02755	1	16	20.0311	20.0861	19.8996	20.1966	19.7963	19.9784	20.1196	19.7643	20.0758	19.8755	-0.35761	0.727374	47	FALSE	S55-p	TRUE
Q8TF40	FNIP1	KIAA1961	Folliculin-interacting protein 1	_pSQTpTSLEN(de)GVFPR_	S(0.994)QT(0.109)T(0.48)S(0.417)LENGVFPR	FALSE,FALSE	0.947785	-0.0698685	-1.04962	2	10	17.0948	17.2574	17.6322	18.0486	18.0286	17.299	17.4359	17.6659	17.5223	17.7892	-0.357674	0.727328	292	FALSE	S292-p,T295-p	TRUE,FALSE
Q53GS9	USP39		U4/U6.U5 tri-snRNP-associated protein 2	_EREVDEDpSEPEREVR_	EREVDEDS(1)EPEREVR	FALSE	0.947805	0.0669951	1.04753	1	3	20.3606	20.8794	20.5525	20.1989	21.0597	21.0072	20.3003	20.8744	20.675	20.5292	0.357487	0.727464	75	FALSE	S82-p	TRUE
P45974	USP5	ISOT	Ubiquitin carboxyl-terminal hydrolase 5	_SAADpSISESVPVGPK_	S(0.004)AADS(0.858)IS(0.138)ESVPVGPK	FALSE	0.947805	-0.0409026	-1.02876	1	18	20.0329	19.8995	20.0191	20.2978	19.7878	19.844	19.9671	19.8759	20.1774	19.9682	-0.35751	0.727447	779	FALSE	S783-p	TRUE
P0DP25		CALML2 CAM3 CAMC CAMIII	Calmodulin-3	_DGNGpYISAAELR_	DGNGY(1)ISAAELR	FALSE	0.947805	-0.0425742	-1.02995	1	11	16.3292	16.5352	16.6711	16.5518	16.5016	16.4468	16.8167	16.5155	16.3157	16.2812	-0.357457	0.727486	96	FALSE	Y100-p	FALSE
P25686	DNAJB2	HSJ1 HSPF3	DnaJ homolog subfamily B member 2	_SVpSTSTTFVQGR_	S(0.064)VS(0.268)T(0.268)S(0.268)T(0.097)T(0.035)FVQGR	FALSE	0.947805	-0.0482008	-1.03397	1	1	21.4691	21.1373	21.362	21.6316	21.0515	21.1122	21.4786	21.221	21.1328	21.4659	-0.35747	0.727476	166	FALSE	S168-p	TRUE
Q99523	SORT1		Sortilin	_SGYHDDpSDEDLLE_	S(0.001)GYHDDS(0.999)DEDLLE	FALSE	0.947805	-0.0950899	-1.06813	1	1	17.6604	17.3443	16.9571	18.2686	18.4026	17.6795	17.5792	17.8748	17.8428	17.1813	-0.357501	0.727454	819	FALSE	S825-p	TRUE
Q9BPX3	NCAPG	CAPG NYMEL3	Condensin complex subunit 3	_RCQTAEADpSESDHEVPEPEpSEMK_	RCQTAEADS(0.97)ES(0.104)DHEVPEPES(0.926)EMK	FALSE,FALSE	0.947845	0.0878663	1.0628	2	9	19.746	19.9608	19.9053	20.2429	20.8915	20.6269	19.7883	20.5879	20.3948	19.7879	0.357391	0.727534	965	FALSE	S973-p,S984-p	TRUE,TRUE
Q15365	PCBP1		Poly(rC)-binding protein 1	_QQpSHFAMMHGGTGFAGIDSSpSPEVK_	QQS(0.51)HFAMMHGGT(0.49)GFAGIDS(0.001)S(0.24)S(0.76)PEVK	FALSE,FALSE	0.947845	0.0425347	1.02992	2	20	19.1623	18.9049	18.7516	18.9099	18.6443	18.6981	19.0264	18.9965	19.0388	18.8258	0.357352	0.727562	244	FALSE	S246-p,S264-p	TRUE,TRUE
O00443	PIK3C2A		Phosphatidylinositol 4-phosphate 3-kinase C2 domain-containing subunit alpha	_SADAGpSFSPTPGQIGGAVK_	SADAGS(0.499)FS(0.499)PT(0.001)PGQIGGAVK	FALSE	0.947845	-0.0642987	-1.04558	1	1	17.1161	17.5688	17.3622	17.5416	18.1912	17.5818	17.2247	17.5376	17.6577	17.4567	-0.357351	0.727563	1546	FALSE	S1551-p	TRUE
Q6ZTN6	ANKRD13D		Ankyrin repeat domain-containing protein 13D	_GPGSPPRpTPPAPGPPpSFEEQLR_	GPGS(0.41)PPRT(0.893)PPAPGPPS(0.697)FEEQLR	FALSE,FALSE	0.947879	0.110432	1.07955	2	14	18.2868	18.0027	18.5124	18.1015	17.8432	17.5983	18.4201	18.1109	17.7116	19.4577	0.357293	0.727605	462	FALSE	T469-p,S477-p	TRUE,TRUE
Q8TER5	ARHGEF40	SOLO	Rho guanine nucleotide exchange factor 40	_ALSDPpTTPL_	ALS(0.284)DPT(0.56)T(0.156)PL	FALSE	0.947896	-0.0509575	-1.03595	1	15	16.8298	16.534	16.8306	16.9742	16.5726	16.3481	16.6985	16.5478	16.9896	16.9024	-0.357254	0.727634	1511	FALSE	T1516-p	FALSE
O43166	SIPA1L1	E6TP1 KIAA0440	Signal-induced proliferation-associated 1-like protein 1	_(ca)pSKSETGDSSIFRK_	S(0.783)KS(0.193)ET(0.023)GDSSIFRK	FALSE	0.947897	-0.0537132	-1.03793	1	2	20.0842	20.811	20.6129	20.1121	20.3633	20.154	20.3689	20.513	20.4173	20.2618	-0.357231	0.72765	286	FALSE	S286-p	TRUE
Q9Y2H0	DLGAP4	DAP4 KIAA0964 SAPAP4	Disks large-associated protein 4	_RDTDpSDTQDANDSSCK_	RDT(0.001)DS(0.757)DT(0.243)QDANDSSCK	FALSE	0.947912	0.0568139	1.04017	1	10	19.5797	20.1615	19.8609	19.9998	20.1234	20.2447	19.7118	20.1014	19.6813	20.2701	0.357172	0.727693	712	FALSE	S716-p	TRUE
O43237	DYNC1LI2	DNCLI2 LIC2	Cytoplasmic dynein 1 light intermediate chain 2	_DFQDYM(ox)EPEEGCQGpSPQRR_	DFQDYMEPEEGCQGS(1)PQRR	FALSE	0.947912	-0.0673992	-1.04783	1	11	17.4584	17.7731	17.3807	17.1409	16.7284	17.4266	17.4073	17.2742	17.1987	16.8376	-0.357176	0.72769	180	FALSE	S194-p	TRUE
O75533	SF3B1	SAP155	Splicing factor 3B subunit 1	_LDPFADGGKpTPDPK_	LDPFADGGKT(1)PDPK	FALSE	0.947931	0.0580238	1.04104	1	6	20.9955	21.3709	21.2195	20.5965	21.1572	21.4174	20.9467	21.354	20.9142	20.9973	0.357002	0.727817	133	FALSE	T142-p	TRUE
Q00587	CDC42EP1	BORG5 CEP1 MSE55	Cdc42 effector protein 1	_RM(ox)ApSPPAPSPAPPAIpSPIIK_	RMAS(0.775)PPAPS(0.311)PAPPAIS(0.914)PIIK	FALSE,FALSE	0.947931	0.0518771	1.03661	2	20	18.4173	18.5592	18.0775	18.157	17.9363	18.3225	18.6232	18.164	18.2129	18.084	0.357012	0.72781	98	FALSE	S101-p,S113-p	TRUE,TRUE
Q8TF72	SHROOM3	KIAA1481 SHRML	Protein Shroom3	_ACpSTLSLSGPELK_	ACS(0.499)T(0.499)LS(0.001)LSGPELK	FALSE	0.947931	0.0509638	1.03596	1	4	19.8084	19.4776	19.7881	19.9085	19.5952	19.659	19.4886	19.5895	19.9666	20.129	0.357066	0.72777	1067	FALSE	S1069-p	TRUE
Q8IWY8	ZSCAN29	ZNF690	Zinc finger and SCAN domain-containing protein 29	_ARpSPDLGPQEQMNPK_	ARS(1)PDLGPQEQMNPK	FALSE	0.947931	0.0332148	1.02329	1	18	22.7183	22.4802	22.5472	22.4723	22.3604	22.6125	22.5175	22.4378	22.5743	22.6024	0.357042	0.727788	151	FALSE	S153-p	TRUE
Q8IVF2	AHNAK2	C14orf78 KIAA2019	Protein AHNAK2	_VDLKpSPQVDIK_	VDLKS(1)PQVDIK	FALSE	0.947931	-0.0409334	-1.02878	1	7	18.4273	18.2008	18.4019	18.1955	18.7318	18.3356	18.2927	18.3926	18.2754	18.4563	-0.357044	0.727787	3404	FALSE	S3408-p	TRUE
Q8WWI1	LMO7	FBX20 FBXO20 KIAA0858	LIM domain only protein 7	_SYpTM(ox)DDAWK_	S(0.032)YT(0.968)MDDAWK	FALSE	0.947931	-0.0522701	-1.0369	1	20	20.6915	20.7022	20.8317	21.1766	21.3882	20.8856	20.7892	20.8274	21.098	20.9287	-0.357109	0.727739	930	FALSE	T932-p	TRUE
Q6GYQ0	RALGAPA1	GARNL1 KIAA0884 TULIP1	Ral GTPase-activating protein subunit alpha-1	_RGpSSPGSLEIPK_	RGS(0.81)S(0.188)PGS(0.002)LEIPK	FALSE	0.947931	-0.113603	-1.08193	1	3	19.825	20.6801	20.7094	20.8281	21.9103	20.9445	20.1503	20.9286	20.5614	20.8001	-0.357027	0.727799	858	FALSE	S860-p	TRUE
P17096	HMGA1	HMGIY	High mobility group protein HMG-I/HMG-Y	_KQPPVpSPGTALVGSQKEPSEVPTPK_	KQPPVS(0.999)PGT(0.001)ALVGSQKEPSEVPTPK	FALSE	0.947938	0.094503	1.0677	1	8	21.7397	21.8517	21.5755	21.1054	20.8211	21.8443	22.0802	21.3351	20.7685	21.5378	0.356795	0.727968	31	FALSE	S36-p	TRUE
Q13523	PRPF4B	KIAA0536 PRP4 PRP4H PRP4K	Serine/threonine-protein kinase PRP4 homolog	_EQPEM(ox)EDANpSEK_	EQPEMEDANS(1)EK	FALSE	0.947938	0.0674783	1.04788	1	7	16.9461	17.2464	17.0218	17.7081	17.7007	17.0972	17.2455	17.4785	17.3142	17.8253	0.356743	0.728005	11	FALSE	S20-p	TRUE
Q9BTU6	PI4K2A		Phosphatidylinositol 4-kinase type 2-alpha	_VAAAAGSGPpSPPGSPGHDRER_	VAAAAGS(0.002)GPS(0.998)PPGSPGHDRER	FALSE	0.947938	0.0462886	1.03261	1	18	18.3582	18.7669	18.3808	18.2954	18.0478	18.2811	18.372	18.4484	18.3982	18.5807	0.356859	0.727921	38	FALSE	S47-p	TRUE
Q14C86	GAPVD1	GAPEX5 KIAA1521 RAP6	GTPase-activating protein and VPS9 domain-containing protein 1	_DKDDLGPDRFSTLTDDPpSPR_	DKDDLGPDRFS(0.002)T(0.001)LT(0.001)DDPS(0.996)PR	FALSE	0.947938	0.0419281	1.02949	1	19	19.4673	19.682	19.638	19.4614	19.7965	19.7807	19.4114	19.8592	19.7179	19.4859	0.356827	0.727945	1002	FALSE	S1019-p	TRUE
Q9Y388	RBMX2		RNA-binding motif protein, X-linked 2	_EVQAEQPSpSpSSPRRK_	EVQAEQPS(0.268)S(0.744)S(0.519)S(0.469)PRRK	FALSE,FALSE	0.947938	-0.0354476	-1.02487	2	14	18.8403	18.777	18.9492	18.7489	19.1641	18.799	18.8404	18.8421	18.9308	18.89	-0.356671	0.728058	178	FALSE	S186-p,S187-p	TRUE,TRUE
Q09666	AHNAK	PM227	Neuroblast differentiation-associated protein AHNAK	_ASLGpSLEGEAEAEApSSPK_	AS(0.149)LGS(0.851)LEGEAEAEAS(0.566)S(0.434)PK	FALSE,FALSE	0.947938	-0.0395041	-1.02776	2	13	15.7236	15.6478	15.581	15.906	15.7261	15.4689	15.7416	15.5469	15.6965	15.9331	-0.356924	0.727874	5748	FALSE	S5752-p,S5762-p	TRUE,TRUE
Q9NYF8	BCLAF1	BTF KIAA0164	Bcl-2-associated transcription factor 1	_(ca)RIDIpSPSTLRK_	RIDIS(0.999)PS(0.001)TLRK	FALSE	0.947938	-0.0421687	-1.02966	1	1	19.5054	19.3431	19.5228	19.56	19.3464	19.162	19.5312	19.188	19.627	19.5586	-0.356726	0.728018	654	FALSE	S658-p	TRUE
Q15910	EZH2	KMT6	Histone-lysine N-methyltransferase EZH2	_ESSIIAPAPAEDVDpTPPRK_	ESSIIAPAPAEDVDT(1)PPRK	FALSE	0.947938	-0.042601	-1.02997	1	17	19.6871	19.5487	19.7388	19.299	19.2619	19.3414	19.5596	19.373	19.4399	19.6085	-0.356684	0.728049	473	FALSE	T487-p	TRUE
Q96J02	ITCH		E3 ubiquitin-protein ligase Itchy homolog	_(ac)pSDSGSQLGSMGSLTMK_	S(0.333)DS(0.333)GS(0.333)QLGSMGSLTMK	FALSE	0.947938	-0.0483585	-1.03409	1	19	15.4087	15.6653	15.7344	15.739	15.9695	15.8383	15.2831	15.7635	15.7662	15.624	-0.356865	0.727917	2	FALSE	S2-p	TRUE
O14497	ARID1A	BAF250 BAF250A C1orf4 OSA1 SMARCF1	AT-rich interactive domain-containing protein 1A	_SNpSVGIQDAFNDGSDSTFQKR_	S(0.023)NS(0.977)VGIQDAFNDGSDSTFQKR	FALSE	0.947938	-0.0548563	-1.03876	1	19	18.2628	17.7216	17.9544	18.2228	18.2553	18.4748	17.924	18.0248	17.9227	17.7964	-0.35681	0.727957	1182	FALSE	S1184-p	TRUE
O95248	SBF1	MTMR5	Myotubularin-related protein 5	_pSTSTLYSQFQTAESENR_	S(1)TSTLYSQFQTAESENR	FALSE	0.947938	-0.060607	-1.0429	1	19	17.0904	17.3675	17.4721	17.3724	17.8346	17.5159	17.0005	17.7914	17.2895	17.2366	-0.356882	0.727905	1747	FALSE	S1747-p	FALSE
Q53TQ3	INO80D		INO80 complex subunit D	_MPN(de)GLDGMpSLSPPGAR_	MPNGLDGMS(0.564)LS(0.436)PPGAR	FALSE	0.947938	-0.0647294	-1.04589	1	20	15.8089	15.5601	15.5578	16.1646	15.6359	15.5737	16.3087	15.4751	15.4973	15.549	-0.356748	0.728002	122	FALSE	S130-p	TRUE
Q9NTI5	PDS5B	APRIN AS3 KIAA0979	Sister chromatid cohesion protein PDS5 homolog B	_GRPpSKpTPpSPSQPK_	GRPS(0.981)KT(0.801)PS(0.911)PS(0.307)QPK	FALSE,FALSE,FALSE	0.947938	-0.0648433	-1.04597	3	19	19.4359	19.937	19.9884	19.8254	20.397	20.1056	19.4414	20.0699	19.8722	19.7704	-0.35683	0.727942	1376	FALSE	S1379-p,T1381-p,S1383-p	TRUE,TRUE,TRUE
Q8IVF2	AHNAK2	C14orf78 KIAA2019	Protein AHNAK2	_FKMPpSFR_	FKMPS(1)FR	FALSE	0.947938	-0.0775975	-1.05526	1	17	18.0902	17.9504	18.436	18.7675	19.0841	18.1827	18.3731	18.457	18.1332	18.7943	-0.356707	0.728032	2653	FALSE	S2657-p	TRUE
Q9BZF1	OSBPL8	KIAA1451 ORP8 OSBP10	Oxysterol-binding protein-related protein 8	_DVLGPSTVVANSDEpSQLLTPGKMSQR_	DVLGPSTVVANS(0.385)DES(0.414)QLLT(0.084)PGKMS(0.117)QR	FALSE	0.947938	-0.0799701	-1.057	1	3	16.4309	16.5073	17.2245	17.5637	17.3068	16.7001	16.7295	17.2689	16.9689	16.966	-0.35669	0.728045	21	FALSE	S35-p	TRUE
P40189	IL6ST		Interleukin-6 receptor subunit beta	_pSLDLFKK_	S(1)LDLFKK	FALSE	0.947945	-0.0718544	-1.05107	1	12	19.6883	19.8784	19.8936	20.3627	20.5909	20.0943	19.4621	20.0585	20.2688	20.1709	-0.356641	0.72808	710	FALSE	S710-p	TRUE
Q5JTV8	TOR1AIP1	LAP1	Torsin-1A-interacting protein 1	_RGLRDSHpSSEEDEASSQpTDLSQTISK_	RGLRDS(0.021)HS(0.715)S(0.263)EEDEAS(0.216)S(0.174)QT(0.574)DLS(0.036)QTISK	FALSE,FALSE	0.947945	-0.0757522	-1.05391	2	17	19.9673	19.7149	19.5527	20.0369	19.9281	20.0124	19.875	19.8155	20.1819	18.9364	-0.356621	0.728094	149	FALSE	S156-p,T166-p	TRUE,TRUE
O75665	OFD1	CXorf5	Oral-facial-digital syndrome 1 protein	_SHIASPSPCPDRMPLPpSPTESR_	SHIASPSPCPDRMPLPS(0.95)PT(0.044)ES(0.005)R	FALSE	0.947962	0.0874414	1.06248	1	1	19.4374	19.3318	19.1644	18.149	18.2909	18.9975	19.0911	18.9096	18.9694	18.8431	0.356581	0.728124	758	FALSE	S774-p	TRUE
Q14566	MCM6		DNA replication licensing factor MCM6	_(ac)M(ox)DLAAAAEPGAGpSQHLEVR_	MDLAAAAEPGAGS(1)QHLEVR	FALSE	0.947973	-0.0512812	-1.03618	1	5	17.5616	17.9618	17.8409	17.8863	18.3582	17.8693	17.6731	18.0535	17.979	17.7774	-0.356548	0.728148	1	FALSE	S13-p	TRUE
Q8IZC4	RTKN2	PLEKHK1	Rhotekin-2	_LKTSIpSK_	LKT(0.035)S(0.212)IS(0.754)K	FALSE	0.94799	0.0500664	1.03531	1	15	20.0378	20.6573	20.5652	20.4028	20.6649	20.527	20.3286	20.7602	20.5938	20.3689	0.35648	0.728197	197	FALSE	S202-p	FALSE
O95297	MPZL1	PZR	Myelin protein zero-like protein 1	_(ca)DYTGCSTSESLpSPVK_	DY(0.005)T(0.006)GCS(0.006)T(0.015)S(0.119)ES(0.102)LS(0.748)PVK	FALSE	0.94799	-0.036421	-1.02557	1	10	17.5436	17.1246	17.2111	17.3825	17.1705	17.2972	17.3427	17.172	17.2232	17.2152	-0.356466	0.728208	199	FALSE	S210-p	TRUE
Q8IYB3	SRRM1	SRM160	Serine/arginine repetitive matrix protein 1	_VSHpSPPPK_	VS(0.001)HS(0.999)PPPK	FALSE	0.94799	-0.057994	-1.04102	1	2	20.8695	20.7082	20.5118	20.8562	20.4885	20.2502	20.3205	20.7893	20.7393	21.0449	-0.356492	0.728189	635	FALSE	S638-p	TRUE
Q9H9E3	COG4		Conserved oligomeric Golgi complex subunit 4	_(ac)ADLDpSPPK_	ADLDS(1)PPK	FALSE	0.947996	0.0444713	1.03131	1	8	18.538	18.7149	18.701	18.2426	18.3407	18.5062	18.7586	18.6128	18.3212	18.5607	0.356416	0.728244	2	FALSE	S6-p	TRUE
Q709C8	VPS13C	KIAA1421	Vacuolar protein sorting-associated protein 13C	_YHCAIPGpSK_	YHCAIPGS(1)K	FALSE	0.947996	-0.0952138	-1.06822	1	5	19.062	19.6856	19.1943	19.5661	20.5886	19.9148	19.2905	19.8049	19.3373	19.273	-0.356418	0.728242	3634	FALSE	S3641-p	TRUE
Q9P206	KIAA1522		Uncharacterized protein KIAA1522	_DAVRIPpTVDGRPR_	DAVRIPT(1)VDGRPR	FALSE	0.948039	-0.0337787	-1.02369	1	19	17.9421	17.8619	17.905	17.8999	17.8825	17.8363	17.788	17.6622	17.9944	18.0416	-0.35635	0.728292	193	FALSE	T199-p	TRUE
O43399	TPD52L2		Tumor protein D54	_(ac)M(ox)DSAGQDINLNpSPNK_	MDS(0.052)AGQDINLNS(0.948)PNK	FALSE	0.948057	0.0742207	1.05279	1	12	18.8254	18.7037	18.5996	18.0289	17.7812	18.4443	18.8294	18.3437	18.2039	18.4885	0.356309	0.728321	1	FALSE	S12-p	TRUE
Q96KP1	EXOC2	SEC5 SEC5L1	Exocyst complex component 2	_GSSFQpSGRDDpTWR_	GS(0.006)S(0.333)FQS(0.663)GRDDT(0.998)WR	FALSE,FALSE	0.948096	-0.0394647	-1.02773	2	9	18.6421	18.8874	19.0015	18.936	19.1127	19.073	18.7143	18.8876	18.8842	18.8232	-0.356203	0.728399	430	FALSE	S435-p,T440-p	TRUE,TRUE
Q9HCH0	NCKAP5L	CEP169 KIAA1602	Nck-associated protein 5-like	_SPSPGGPQLpSPQLPR_	SPSPGGPQLS(1)PQLPR	FALSE	0.948096	-0.0425292	-1.02992	1	19	19.5055	19.3023	19.2109	18.9073	19.2272	19.367	19.1425	19.0495	19.1368	19.2448	-0.356239	0.728373	464	FALSE	S473-p	TRUE
P17544	ATF7	ATFA	Cyclic AMP-dependent transcription factor ATF-7	_AAAGPLDM(ox)SLPSpTPDIK_	AAAGPLDMS(0.002)LPS(0.313)T(0.685)PDIK	FALSE	0.948096	-0.0472571	-1.0333	1	3	16.4631	16.1503	16.2245	16.0306	15.7899	15.8869	16.0722	16.0123	16.1648	16.2859	-0.356213	0.728391	100	FALSE	T112-p	TRUE
Q6ZRI6	C15orf39		Uncharacterized protein C15orf39	_KPPpTPGPEK_	KPPT(1)PGPEK	FALSE	0.948112	0.0586519	1.04149	1	6	20.9793	21.061	20.7775	20.3376	20.2411	20.5484	20.7789	20.7794	20.7706	20.8125	0.356165	0.728427	967	FALSE	T970-p	TRUE
P46013	MKI67		Proliferation marker protein Ki-67	_AM(ox)DpTPKPAVSDEK_	AMDT(0.999)PKPAVS(0.001)DEK	FALSE	0.948118	0.0690816	1.04905	1	1	18.9621	19.2592	19.2654	18.9269	19.782	19.5499	18.7381	19.4427	19.4041	19.4061	0.356137	0.728447	2386	FALSE	T2389-p	TRUE
Q9Y520	PRRC2C	BAT2D1 BAT2L2 KIAA1096 XTP2	Protein PRRC2C	_RpSVSHGSN(de)HTQKPDEQR_	RS(0.677)VS(0.323)HGSNHTQKPDEQR	FALSE	0.948121	0.0954197	1.06838	1	15	16.527	17.6226	17.2627	16.7404	16.932	17.5414	16.5666	17.4226	17.5091	16.5221	0.356015	0.728536	923	FALSE	S924-p	TRUE
Q13263	TRIM28	KAP1 RNF96 TIF1B	Transcription intermediary factor 1-beta	_LASPSGpSTSSGLEVVAPEGpTSAPGGGPGTLDDSATICR_	LAS(0.007)PS(0.033)GS(0.747)T(0.199)S(0.042)S(0.114)GLEVVAPEGT(0.693)S(0.166)APGGGPGTLDDSATICR	FALSE,FALSE	0.948121	0.0887716	1.06346	2	15	14.028	13.9022	14.6922	15.1535	14.9003	14.2279	14.5624	15.0481	14.5151	14.7665	0.355736	0.728739	592	FALSE	S598-p,T611-p	TRUE,TRUE
Q9UFC0	LRWD1	CENP-33 ORCA	Leucine-rich repeat and WD repeat-containing protein 1	_AN(de)pSPEKPPEAGAAHKPR_	ANS(1)PEKPPEAGAAHKPR	FALSE	0.948121	0.0862908	1.06164	1	1	21.0332	21.7065	21.7219	21.1364	22.206	22.0541	21.1324	21.919	21.7011	21.429	0.35564	0.728809	210	FALSE	S212-p	TRUE
P28749	RBL1		Retinoblastoma-like protein 1	_RVIAIDpSDAESPAK_	RVIAIDS(0.993)DAES(0.007)PAK	FALSE	0.948121	0.0711797	1.05058	1	3	19.2279	19.8051	19.4954	18.6703	19.3109	19.6275	19.3129	19.6397	19.2345	19.0509	0.355617	0.728825	1031	FALSE	S1037-p	TRUE
Q9Y618	NCOR2	CTG26	Nuclear receptor corepressor 2	_EKTDDpTpSGEDNDEK_	EKT(0.356)DDT(0.696)S(0.947)GEDNDEK	FALSE,FALSE	0.948121	0.0605754	1.04288	2	15	19.2542	19.8836	19.2097	19.1669	19.7241	19.2569	19.4605	19.8019	19.3358	19.6863	0.355624	0.728821	548	FALSE	T553-p,S554-p	TRUE,TRUE
P49792	RANBP2	NUP358	E3 SUMO-protein ligase RanBP2	_KEIDTDSpTSQGESK_	KEIDTDS(0.019)T(0.805)S(0.176)QGESK	FALSE	0.948121	0.057755	1.04084	1	1	19.2216	19.4365	19.7592	19.2883	19.9815	19.6267	19.2423	19.7142	19.695	19.6977	0.355874	0.728638	2823	FALSE	T2830-p	FALSE
Q9C0B5	ZDHHC5	KIAA1748 ZNF375	Palmitoyltransferase ZDHHC5	_DSPPpTPTM(ox)YK_	DSPPT(0.954)PT(0.046)MYK	FALSE	0.948121	0.0494347	1.03486	1	19	18.3503	18.6502	18.497	18.4196	18.9428	18.8579	18.4335	18.4306	18.5826	18.8024	0.356043	0.728515	344	FALSE	T348-p	TRUE
P41440	SLC19A1	FLOT1 RFC1	Folate transporter 1	_(ac)M(ox)VPpSSPAVEK_	MVPS(0.5)S(0.5)PAVEK	FALSE	0.948121	0.0458732	1.03231	1	11	17.8714	18.1498	17.8164	17.5881	17.5863	17.8852	18.0597	17.8755	17.6494	17.7716	0.355732	0.728742	1	FALSE	S4-p	TRUE
Q14687	GSE1	KIAA0182	Genetic suppressor element 1	_YSPDEM(ox)NNpSPNFEEK_	YSPDEMNNS(1)PNFEEK	FALSE	0.948121	0.0370623	1.02602	1	16	19.6036	19.4675	19.519	19.4256	19.1554	19.5148	19.6038	19.4544	19.3494	19.434	0.355859	0.728649	849	FALSE	S857-p	TRUE
Q8IYB3	SRRM1	SRM160	Serine/arginine repetitive matrix protein 1	_RRpTASPPPPPK_	RRT(0.995)AS(0.005)PPPPPK	FALSE	0.948121	0.0362726	1.02546	1	3	18.2907	18.2046	18.0659	18.1132	17.9525	18.0691	18.0056	18.3457	18.2277	18.1602	0.355734	0.728741	612	FALSE	T614-p	TRUE
Q5JSH3	WDR44		WD repeat-containing protein 44	_ELSDQATApSPIVAR_	ELSDQAT(0.052)AS(0.948)PIVAR	FALSE	0.948121	0.0355893	1.02498	1	13	19.1751	19.1669	19.2238	18.97	18.9127	19.0278	19.3066	19.1416	19.0373	19.1132	0.355878	0.728636	88	FALSE	S96-p	TRUE
A1L390	PLEKHG3	KIAA0599	Pleckstrin homology domain-containing family G member 3	_VAPERDGKpSPTVPCLQEEAGEPLGGK_	VAPERDGKS(0.963)PT(0.037)VPCLQEEAGEPLGGK	FALSE	0.948121	0.0342954	1.02406	1	20	21.4356	21.5927	21.8055	21.7835	21.5545	21.6095	21.6446	21.7345	21.6868	21.6679	0.35573	0.728743	954	FALSE	S962-p	TRUE
Q9C0C4	SEMA4C	KIAA1739 SEMAI	Semaphorin-4C	_QPLPDSNPEESpSV_	QPLPDSNPEES(0.112)S(0.888)V	FALSE	0.948121	0.0307	1.02151	1	12	18.3736	18.2504	18.2857	18.4027	18.3677	18.3783	18.3024	18.367	18.2619	18.524	0.355885	0.728631	821	FALSE	S832-p	TRUE
Q96L73	NSD1	ARA267 KMT3B	Histone-lysine N-methyltransferase, H3 lysine-36 and H4 lysine-20 specific	_pSIGAApSPRPQSLEK_	S(1)IGAAS(0.999)PRPQS(0.001)LEK	FALSE,FALSE	0.948121	-0.0343116	-1.02407	2	17	19.9117	19.8521	19.6673	19.9431	19.8392	19.8294	19.7422	19.8063	19.9999	19.664	-0.355778	0.728709	2364	FALSE	S2364-p,S2369-p	TRUE,TRUE
Q8IVT2	MISP	C19orf21	Mitotic interactor and substrate of PLK1	_(ca)RALSSDpSILSPAPDAR_	RALS(0.304)S(0.304)DS(0.38)ILS(0.012)PAPDAR	FALSE	0.948121	-0.0388363	-1.02728	1	9	17.7778	18.1076	18.137	18.1429	18.145	18.0717	18.1509	17.8973	18.1439	17.8521	-0.355797	0.728694	391	FALSE	S397-p	TRUE
O43290	SART1		U4/U6.U5 tri-snRNP-associated protein 1	_KM(ox)pSSSDTPLGTVALLQEK_	KMS(0.736)S(0.175)S(0.043)DT(0.046)PLGTVALLQEK	FALSE	0.948121	-0.0394004	-1.02769	1	10	18.4472	18.2231	18.5832	18.4378	18.1909	18.1123	18.3891	18.4385	18.4577	18.2876	-0.355728	0.728745	758	FALSE	S760-p	TRUE
O94776	MTA2	MTA1L1 PID	Metastasis-associated protein MTA2	_AECpSIRLPK_	AECS(1)IRLPK	FALSE	0.948121	-0.0396317	-1.02785	1	5	17.9657	17.8105	17.92	17.8049	17.6471	17.7629	17.5451	17.8779	18.0362	17.728	-0.355791	0.728699	493	FALSE	S496-p	TRUE
Q14186	TFDP1	DP1	Transcription factor Dp-1	_VFIDQNLpSPGK_	VFIDQNLS(1)PGK	FALSE	0.948121	-0.0411747	-1.02895	1	9	19.3962	19.2691	19.2362	19.0058	18.9684	19.1675	19.3477	19.0549	18.9478	19.1518	-0.355873	0.728639	16	FALSE	S23-p	TRUE
Q9BWH2	FUNDC2	HCBP6	FUN14 domain-containing protein 2	_IRKpSNQIPTEVR_	IRKS(1)NQIPTEVR	FALSE	0.948121	-0.0414505	-1.02915	1	9	20.6118	20.6945	20.8592	20.5414	20.9244	20.9698	20.5749	20.6536	20.7034	20.5223	-0.35568	0.72878	148	FALSE	S151-p	TRUE
Q01484	ANK2	ANKB	Ankyrin-2	_pSDSNApSFLR_	S(0.874)DS(0.127)NAS(0.999)FLR	FALSE,FALSE	0.948121	-0.0472163	-1.03327	2	10	17.4815	17.6233	17.5458	17.8916	18.1362	17.5884	17.7162	17.5837	17.7467	17.8073	-0.355888	0.728628	29	FALSE	S29-p,S34-p	TRUE,TRUE
Q9UIU6	SIX4		Homeobox protein SIX4	_SEpSDGNPSTEDESSK_	S(0.221)ES(0.76)DGNPS(0.019)TEDESSK	FALSE	0.948121	-0.0480675	-1.03388	1	6	19.3933	19.2353	19.154	19.7308	19.6112	19.1951	19.1848	19.4881	19.4939	19.5222	-0.355638	0.72881	288	FALSE	S290-p	FALSE
Q6ZUT1	C11orf57	C11orf57	Uncharacterized protein NKAPD1	_ELYPEEFEpTDSDQQDITN(de)GK_	ELYPEEFET(0.5)DS(0.5)DQQDITNGK	FALSE	0.948121	-0.0638483	-1.04525	1	11	15.7573	14.9189	15.4712	15.7543	15.204	15.1869	15.6231	15.2554	15.1333	15.5878	-0.35606	0.728503	115	FALSE	T123-p	TRUE
Q7Z2Z1	TICRR	C15orf42	Treslin	_SDQRENpSPVQSIR_	S(0.001)DQRENS(0.908)PVQS(0.092)IR	FALSE	0.948121	-0.0798606	-1.05692	1	9	19.3119	19.629	19.3032	19.5083	20.5361	19.5624	19.1969	19.7603	19.7167	19.6528	-0.35567	0.728787	1051	FALSE	S1057-p	TRUE
Q99618	CDCA3	C8 GRCC8 TOME1	Cell division cycle-associated protein 3	_TPIQVEpSSPQPGLPAGEQLEGLK_	T(0.005)PIQVES(0.527)S(0.468)PQPGLPAGEQLEGLK	FALSE	0.948121	-0.0852926	-1.0609	1	1	14.7115	13.9869	14.1094	14.2522	13.8088	14.1329	14.9298	13.7906	13.7786	13.8104	-0.355643	0.728807	37	FALSE	S43-p	TRUE
Q8N4Q1	CHCHD4	MIA40	Mitochondrial intermembrane space import and assembly protein 40	_KPAEQAEETAPIEATATKEEEGpSS_	KPAEQAEET(0.003)APIEAT(0.126)AT(0.126)KEEEGS(0.373)S(0.373)	FALSE	0.948126	0.0548804	1.03877	1	19	18.2431	17.9606	17.9867	17.9072	17.4029	17.9632	18.2611	17.9147	17.812	17.8237	0.355547	0.728877	119	FALSE	S141-p	FALSE
Q8NEM7	SUPT20H	C13orf19 FAM48A	Transcription factor SPT20 homolog	_KSpSVDLNQVSMLpSPAALSPASSSQR_	KS(0.47)S(0.523)VDLNQVS(0.09)MLS(0.916)PAALSPASSSQR	FALSE,FALSE	0.948126	-0.0587707	-1.04158	2	4	14.8253	14.125	14.7893	14.7993	14.2791	14.5054	14.4445	14.7618	14.591	14.2215	-0.355552	0.728873	507	FALSE	S509-p,S519-p	TRUE,TRUE
Q9P275	USP36	KIAA1453	Ubiquitin carboxyl-terminal hydrolase 36	_HSCpSPMGDGDPEAMEEpSPRK_	HS(0.202)CS(0.798)PMGDGDPEAMEES(1)PRK	FALSE,FALSE	0.948126	-0.0949728	-1.06805	2	9	18.2933	18.0722	17.9292	18.934	19.2926	18.4031	18.306	18.6128	18.8077	17.9168	-0.355558	0.728868	936	FALSE	S939-p,S952-p	TRUE,TRUE
Q86W56	PARG		Poly(ADP-ribose) glycohydrolase	_QESCLGNpSPPFEKEpSEPEpSPMDVDNSK_	QES(0.029)CLGNS(0.981)PPFEKES(0.994)EPES(0.992)PMDVDNS(0.004)K	FALSE,FALSE,FALSE	0.94814	0.108372	1.07801	3	13	14.6239	14.7188	15.3169	15.8485	16.4157	15.423	15.5508	15.3269	15.408	15.7569	0.355489	0.728919	284	FALSE	S291-p,S298-p,S302-p	TRUE,TRUE,TRUE
Q8WVC0	LEO1	RDL	RNA polymerase-associated protein LEO1	_LTpSDEEGEPSGK_	LT(0.018)S(0.982)DEEGEPSGK	FALSE	0.94814	-0.0479854	-1.03382	1	14	20.9731	20.628	20.7198	21.2014	20.7388	20.5875	20.9799	20.6213	20.9355	20.8969	-0.355498	0.728913	628	FALSE	S630-p	TRUE
Q8IWI9	MGA	KIAA0518 MAD5	MAX gene-associated protein	_WLPSpSPSGVAK_	WLPS(0.118)S(0.842)PS(0.04)GVAK	FALSE	0.948164	0.0691671	1.04911	1	11	17.8098	18.3076	18.4091	17.9866	18.7549	18.5305	17.8267	18.5402	18.4376	18.2788	0.355201	0.729129	445	FALSE	S449-p	TRUE
Q9UMS5	PHTF1	PHTF	Putative homeodomain transcription factor 1	_SVEGApSSDNGCEVK_	SVEGAS(0.5)S(0.5)DNGCEVK	FALSE	0.948164	0.0610546	1.04323	1	14	19.254	19.6412	19.437	19.5156	20.1666	19.9432	19.3569	19.7541	19.5663	19.6993	0.355147	0.729168	293	FALSE	S298-p	TRUE
P46821	MAP1B		Microtubule-associated protein 1B	_(ca)SPSLSPSPPpSPLEK_	S(0.128)PS(0.128)LS(0.128)PS(0.251)PPS(0.366)PLEK	FALSE	0.948164	0.060276	1.04267	1	15	16.0956	16.0797	16.2098	16.4911	16.7423	16.1441	16.1284	16.3092	16.5511	16.7871	0.355156	0.729162	1256	FALSE	S1265-p	TRUE
Q92609	TBC1D5	KIAA0210	TBC1 domain family member 5	_RTpSpSTLDSEGTFNSYRK_	RT(0.457)S(0.541)S(0.528)T(0.445)LDS(0.028)EGTFNSYRK	FALSE,FALSE	0.948164	0.0548455	1.03875	2	19	19.6984	19.7483	20.2496	20.0741	20.0931	20.1759	19.6867	20.2961	20.175	19.8041	0.355355	0.729017	41	FALSE	S43-p,S44-p	TRUE,TRUE
Q5JSZ5	PRRC2B	BAT2L BAT2L1 KIAA0515	Protein PRRC2B	_EGPGpSEPDSQVDGGLSGASLGEK_	EGPGS(0.712)EPDS(0.288)QVDGGLSGASLGEK	FALSE	0.948164	0.0502724	1.03546	1	13	20.1054	19.9834	20.2054	20.1871	20.7006	20.393	20.0052	20.3857	20.338	20.3114	0.355441	0.728954	1391	FALSE	S1395-p	TRUE
Q9Y6X4	FAM169A	KIAA0888	Soluble lamin-associated protein of 75 kDa	_IPDSEMLM(ox)DEGpTSDEK_	IPDSEMLMDEGT(0.869)S(0.131)DEK	FALSE	0.948164	0.0441634	1.03109	1	16	17.418	17.3456	17.5076	17.5643	17.1901	17.1636	17.3988	17.3526	17.7162	17.6151	0.355225	0.729111	492	FALSE	T503-p	TRUE
Q96N67	DOCK7	KIAA1771	Dedicator of cytokinesis protein 7	_SRpSLSNSNPDISGpTPTpSPDDEVR_	S(0.412)RS(0.584)LS(0.004)NS(0.016)NPDIS(0.041)GT(0.913)PT(0.118)S(0.913)PDDEVR	FALSE,FALSE,FALSE	0.948164	0.0423822	1.02981	3	6	17.4928	17.2436	17.6267	17.4463	17.7752	17.4969	17.4096	17.7627	17.658	17.4693	0.355114	0.729192	894	FALSE	S896-p,T907-p,S910-p	TRUE,TRUE,TRUE
Q15388	TOMM20	KIAA0016	Mitochondrial import receptor subunit TOM20 homolog	_IVpSAQSLAEDDVE_	IVS(0.998)AQS(0.002)LAEDDVE	FALSE	0.948164	0.0421731	1.02966	1	13	15.3446	14.9509	15.3253	15.3835	15.2228	15.1508	15.085	15.495	15.297	15.4102	0.355242	0.729099	133	FALSE	S135-p	TRUE
O15534	PER1	KIAA0482 PER RIGUI	Period circadian protein homolog 1	_AEGAAVAGGPGSpSAGPPPPSAEAAEPEAR_	AEGAAVAGGPGS(0.487)S(0.513)AGPPPPSAEAAEPEAR	FALSE	0.948164	-0.0346152	-1.02428	1	10	18.0303	17.8272	17.9048	18.0146	17.9373	17.8124	17.9282	17.7757	18.1485	17.8762	-0.355156	0.729161	995	FALSE	S1007-p	FALSE
Q9H4L7	SMARCAD1	KIAA1122	SWI/SNF-related matrix-associated actin-dependent regulator of chromatin subfamily A containing DEAD/H box 1	_KLSSpSSEPpYEEDEFNDDQSIK_	KLS(0.033)S(0.149)S(0.769)S(0.053)EPY(0.997)EEDEFNDDQSIK	FALSE,FALSE	0.948164	-0.0366313	-1.02572	2	18	18.4023	18.3539	18.5278	18.5452	18.6371	18.4213	18.4271	18.7176	18.3185	18.3986	-0.355183	0.729141	209	FALSE	S213-p,Y217-p	TRUE,TRUE
Q9Y388	RBMX2		RNA-binding motif protein, X-linked 2	_EKADREVQAEQPSSSpSPR_	EKADREVQAEQPSSS(0.007)S(0.993)PR	FALSE	0.948164	-0.0519636	-1.03667	1	17	21.0798	21.172	21.3571	21.6578	21.6661	21.3508	21.2238	21.3506	21.6319	21.1159	-0.355343	0.729025	173	FALSE	S188-p	TRUE
O00264	PGRMC1	HPR6.6 PGRMC	Membrane-associated progesterone receptor component 1	_EGEEPTVYpSDEEEPKDESAR_	EGEEPTVYS(1)DEEEPKDESAR	FALSE	0.948164	-0.0594086	-1.04204	1	4	21.3452	21.3672	21.2371	20.9497	20.6497	21.2081	21.2853	21.0532	20.6399	21.0653	-0.355134	0.729177	173	FALSE	S181-p	TRUE
Q5VT25	CDC42BPA	KIAA0451	Serine/threonine-protein kinase MRCK alpha	_EFpSGGSpYSAK_	EFS(0.995)GGS(0.328)Y(0.424)S(0.253)AK	FALSE,FALSE	0.948164	-0.0602156	-1.04262	2	16	17.0124	17.0603	17.3584	17.733	17.892	17.2564	17.3346	17.3082	17.3912	17.4647	-0.355098	0.729204	1649	FALSE	S1651-p,Y1655-p	TRUE,FALSE
Q2M1Z3	ARHGAP31	CDGAP KIAA1204	Rho GTPase-activating protein 31	_MLGMFYTSNDpSPSK_	MLGMFY(0.012)T(0.197)S(0.174)NDS(0.589)PS(0.028)K	FALSE	0.948164	-0.0729475	-1.05186	1	15	15.5879	15.3326	16.0979	16.4829	15.9496	15.4224	15.9531	15.9359	15.7943	15.9805	-0.355211	0.729121	450	FALSE	S460-p	FALSE
Q9UBC3	DNMT3B		DNA (cytosine-5)-methyltransferase 3B	_NHVDEpSPVEFPATR_	NHVDES(1)PVEFPATR	FALSE	0.948164	-0.0729645	-1.05188	1	11	18.1478	18.2281	17.6854	18.6028	18.9336	18.2578	18.1538	18.4299	18.3849	18.0066	-0.355213	0.72912	131	FALSE	S136-p	TRUE
Q14966	ZNF638	NP220 ZFML	Zinc finger protein 638	_(ca)GHpSPAQKPK_	GHS(1)PAQKPK	FALSE	0.948164	-0.114941	-1.08293	1	1	18.6114	19.1258	18.7427	19.4422	19.6861	18.6977	18.1386	20.0315	19.1378	19.0277	-0.35524	0.7291	603	FALSE	S605-p	TRUE
Q7Z460	CLASP1	KIAA0622 MAST1	CLIP-associating protein 1	_NFDDEDpSVDGNRPSSASSTSSK_	NFDDEDS(1)VDGNRPSSASSTSSK	FALSE	0.948164	-0.144971	-1.10571	1	15	20.7422	21.1898	20.9974	22.321	23.1786	21.5537	21.2203	21.6729	21.4982	21.759	-0.355367	0.729065	240	FALSE	S246-p	TRUE
Q9C0G0	ZNF407	KIAA1703	Zinc finger protein 407	_EQISpSEPEDFAQPGDVYpSQRDVTGTGENK_	EQIS(0.191)S(0.809)EPEDFAQPGDVY(0.001)S(0.769)QRDVT(0.164)GT(0.066)GENK	FALSE,FALSE	0.94817	0.0490281	1.03457	2	9	15.7306	15.8833	16.3233	16.3089	16.3007	16.1007	16.0128	16.3308	16.1178	16.2297	0.35507	0.729224	990	FALSE	S994-p,S1007-p	TRUE,FALSE
P84157	MXRA7		Matrix-remodeling-associated protein 7	_GPSSEGPEEEDGEGFSFKYpSPGK_	GPSSEGPEEEDGEGFS(0.052)FKYS(0.948)PGK	FALSE	0.948179	0.113343	1.08173	1	20	19.7986	20.1043	19.5292	18.8473	18.4033	19.681	19.9602	19.4513	19.3321	18.8248	0.35483	0.729399	125	FALSE	S144-p	TRUE
Q8N3V7	SYNPO	KIAA1029	Synaptopodin	_AASPAKPpSpSLDLVPNLPK_	AAS(0.458)PAKPS(0.675)S(0.867)LDLVPNLPK	FALSE,FALSE	0.948179	0.0762945	1.05431	2	5	17.991	17.8738	17.6043	17.0531	17.0354	17.7911	17.9567	17.5441	17.2849	17.3623	0.354727	0.729474	831	FALSE	S838-p,S839-p	TRUE,TRUE
Q86UU1	PHLDB1	KIAA0638 LL5A	Pleckstrin homology-like domain family B member 1	_KNSIpTEISDNEDDLLEYHRR_	KNS(0.159)IT(0.841)EISDNEDDLLEYHRR	FALSE	0.948179	0.0481543	1.03394	1	18	19.4324	19.2096	19.1514	19.14	18.923	19.3323	19.3593	19.1422	19.4261	18.8374	0.354903	0.729345	576	FALSE	T580-p	TRUE
Q9H1E3	NUCKS1	NUCKS	Nuclear ubiquitous casein and cyclin-dependent kinase substrate 1	_EKTPSPKEEDEEPEpSPPEK_	EKTPSPKEEDEEPES(1)PPEK	FALSE	0.948179	0.0474792	1.03346	1	17	24.3028	23.9469	24.2001	24.3389	23.7593	23.9011	24.2823	24.1135	24.2283	24.2601	0.354695	0.729497	200	FALSE	S214-p	TRUE
O60934	NBN	NBS NBS1 P95	Nibrin	_IPNYQLSPpTKLPSINK_	IPNYQLS(0.391)PT(0.609)KLPSINK	FALSE	0.948179	0.046712	1.03291	1	14	19.1964	19.6865	19.6659	19.2589	19.7004	19.566	19.4706	19.779	19.4258	19.5001	0.354896	0.729351	426	FALSE	T434-p	TRUE
P23588	EIF4B		Eukaryotic translation initiation factor 4B	_SQSSDpTEQQSPTSGGGK_	S(0.005)QS(0.042)S(0.352)DT(0.596)EQQS(0.004)PTSGGGK	FALSE	0.948179	0.0449737	1.03166	1	14	21.0196	20.6661	20.569	20.5346	20.4817	20.7278	20.7419	20.4904	20.9328	20.6031	0.354764	0.729447	495	FALSE	T500-p	TRUE
Q15075	EEA1	ZFYVE2	Early endosome antigen 1	_(ca)pSLGSADELFK_	S(0.991)LGS(0.009)ADELFK	FALSE	0.948179	0.0427254	1.03006	1	14	15.2492	15.0364	15.2304	15.4199	15.0062	15.0207	15.241	15.124	15.5142	15.2558	0.354696	0.729497	49	FALSE	S49-p	TRUE
Q9H3Q1	CDC42EP4	BORG4 CEP4	Cdc42 effector protein 4	_pSRADLTAEM(ox)ISAPLGDFR_	S(0.889)RADLT(0.111)AEMISAPLGDFR	FALSE	0.948179	-0.0310832	-1.02178	1	20	18.511	18.3926	18.4687	18.4293	18.2283	18.3056	18.4029	18.3887	18.4586	18.3187	-0.354785	0.729432	18	FALSE	S18-p	TRUE
P09651	HNRNPA1	HNRPA1	Heterogeneous nuclear ribonucleoprotein A1	_(ac)pSKpSESPKEPEQLR_	S(0.98)KS(0.666)ES(0.354)PKEPEQLR	FALSE,FALSE	0.948179	-0.0398917	-1.02804	2	12	20.4365	20.5136	20.3652	20.386	20.1603	20.3813	20.5882	20.1646	20.1509	20.3772	-0.354869	0.729371	2	FALSE	S2-p,S4-p	TRUE,TRUE
Q96JY6	PDLIM2		PDZ and LIM domain protein 2	_AGSPFpSPPPSSSSLTGEAAISR_	AGS(0.176)PFS(0.822)PPPS(0.001)SSSLTGEAAISR	FALSE	0.948179	-0.0415683	-1.02923	1	20	17.8269	17.8487	17.9791	17.5513	17.5073	17.5955	17.9104	17.625	17.7241	17.6504	-0.354874	0.729367	132	FALSE	S137-p	TRUE
Q6PKG0	LARP1	KIAA0731 LARP	La-related protein 1	_(ca)EpTEpSAPGpSPRAVTPVPTKTEEVSNLK_	ET(0.596)ES(0.596)APGS(0.596)PRAVT(0.596)PVPT(0.596)KT(0.019)EEVS(0.001)NLK	FALSE,FALSE,FALSE	0.948179	-0.0421806	-1.02967	3	10	16.0471	16.3299	16.5494	16.1142	16.1385	15.9711	16.2331	16.3443	16.2125	16.2072	-0.354866	0.729373	514	FALSE	T515-p,S517-p,S521-p	TRUE,TRUE,TRUE
Q6ZUT1-3	C11orf57	C11orf57	Isoform 3 of Uncharacterized protein NKAPD1	_ELYPEEFEpTDSSDQQDITNGK_	ELYPEEFET(0.965)DS(0.034)S(0.001)DQQDITNGK	FALSE	0.948179	-0.0492157	-1.0347	1	13	17.9232	17.4159	17.7355	17.9354	17.5128	17.3826	17.624	17.7316	17.6066	17.9319	-0.354908	0.729342	86	TRUE	T94-p	FALSE
Q9C0K0	BCL11B	CTIP2 RIT1	B-cell lymphoma/leukemia 11B	_SDDGLSAApSpSPEPGTSELAGEGLK_	S(0.001)DDGLS(0.006)AAS(0.753)S(0.753)PEPGT(0.353)S(0.134)ELAGEGLK	FALSE,FALSE	0.948179	-0.0540678	-1.03819	2	11	15.7162	15.097	15.5045	15.8062	15.4317	15.198	15.6584	15.3717	15.355	15.7021	-0.354823	0.729404	488	FALSE	S496-p,S497-p	TRUE,TRUE
Q6ZWB6	KCTD8		BTB/POZ domain-containing protein KCTD8	_IVpSPKQEHEDR_	IVS(1)PKQEHEDR	FALSE	0.948179	-0.0671207	-1.04762	1	2	19.6933	19.5918	19.3428	20.1386	20.1763	19.6794	19.6187	19.3396	19.8766	20.093	-0.354782	0.729434	326	FALSE	S328-p	FALSE
Q8N556	AFAP1	AFAP	Actin filament-associated protein 1	_KSQAAPGSpSPCR_	KSQAAPGS(0.008)S(0.992)PCR	FALSE	0.948179	-0.0712002	-1.05059	1	7	19.6269	20.2913	19.6844	19.8813	20.6042	20.02	19.6393	20.2439	19.7246	20.1042	-0.354755	0.729454	703	FALSE	S711-p	TRUE
Q14694	USP10	KIAA0190	Ubiquitin carboxyl-terminal hydrolase 10	_pTCNSPQNSTDSVSDIVPDpSPFPGALGSDTR_	T(0.489)CNS(0.489)PQNS(0.018)T(0.018)DS(0.017)VS(0.017)DIVPDS(0.944)PFPGALGS(0.007)DT(0.002)R	FALSE,FALSE	0.948179	-0.0764614	-1.05443	2	12	13.0775	12.5416	12.8269	13.9472	12.9893	13.0477	12.9844	13.0731	12.8927	13.0022	-0.354816	0.729409	208	FALSE	T208-p,S226-p	TRUE,TRUE
Q9UQ35	SRRM2	KIAA0324 SRL300 SRM300	Serine/arginine repetitive matrix protein 2	_pSCFEpSSPDPELK_	S(0.911)CFES(0.653)S(0.436)PDPELK	FALSE,FALSE	0.948179	-0.0818127	-1.05835	2	12	19.8625	19.5288	19.5501	20.7518	20.2859	19.6121	19.9059	19.781	20.0278	20.2433	-0.354703	0.729492	871	FALSE	S871-p,S875-p	TRUE,TRUE
Q96N77	ZNF641		Zinc finger protein 641	_VTYTGDGpSEHEGDTPELEAEPPR_	VTYT(0.001)GDGS(0.999)EHEGDTPELEAEPPR	FALSE	0.948194	0.0313259	1.02195	1	10	18.4383	18.6114	18.4547	18.5575	18.3467	18.4786	18.4331	18.467	18.6118	18.5748	0.354657	0.729525	184	FALSE	S191-p	TRUE
Q9NWB6	ARGLU1		Arginine and glutamate-rich protein 1	_ApSSPPDRIDIFGR_	AS(0.5)S(0.5)PPDRIDIFGR	FALSE	0.948202	0.040436	1.02842	1	2	17.4626	17.4957	17.4834	17.1568	17.0545	17.4037	17.4441	17.2826	17.2588	17.4658	0.354628	0.729546	75	FALSE	S76-p	TRUE
Q86VM9	ZC3H18	NHN1	Zinc finger CCCH domain-containing protein 18	_AGAEDDEEKGEGpTPREEGK_	AGAEDDEEKGEGT(1)PREEGK	FALSE	0.948334	0.043995	1.03096	1	11	21.7039	21.3758	21.5287	21.5473	21.2524	21.2684	21.4883	21.4798	21.5743	21.8171	0.354445	0.72968	150	FALSE	T162-p	TRUE
P46821	MAP1B		Microtubule-associated protein 1B	_VSPSKSPpSLpSPSPPSPLEKpTPLGER_	VS(0.016)PS(0.053)KS(0.165)PS(0.745)LS(0.663)PS(0.376)PPS(0.307)PLEKT(0.675)PLGER	FALSE,FALSE,FALSE	0.948334	-0.0739952	-1.05263	3	3	17.2357	17.5112	18.0543	18.0214	18.1854	17.5751	17.2692	17.831	17.8871	18.0756	-0.35446	0.729669	1251	FALSE	S1258-p,S1260-p,T1270-p	TRUE,TRUE,TRUE
Q8WUF5	PPP1R13L	IASPP NKIP1 PPP1R13BL RAI	RelA-associated inhibitor	_AGpSPRGSPLAEGPQAFFPER_	AGS(0.593)PRGS(0.407)PLAEGPQAFFPER	FALSE	0.948365	0.156195	1.11434	1	3	18.4864	18.0594	16.6005	18.7805	18.5279	18.5051	18.1238	18.7033	18.8613	17.0423	0.354426	0.729763	181	FALSE	S183-p	TRUE
Q7L311	ARMCX2	ALEX2 KIAA0512	Armadillo repeat-containing X-linked protein 2	_VAEAPGVASPTEAAEAPVPATPTGAAAPTGAAEpSPGTSGSPR_	VAEAPGVASPTEAAEAPVPATPTGAAAPT(0.003)GAAES(0.752)PGT(0.223)S(0.016)GS(0.005)PR	FALSE	0.948365	0.0482907	1.03404	1	15	15.4134	15.61	15.216	14.9992	15.3028	15.0488	15.5489	15.4561	15.4548	15.2742	0.354305	0.729782	205	FALSE	S238-p	TRUE
Q9P0J7	KCMF1	FIGC ZZZ1	E3 ubiquitin-protein ligase KCMF1	_DLDESpSGVR_	DLDES(0.003)S(0.997)GVR	FALSE	0.948365	0.043404	1.03054	1	7	19.6981	19.6904	19.4578	19.8579	19.5783	19.6255	19.889	19.3678	19.784	19.8331	0.354385	0.729723	141	FALSE	S146-p	FALSE
Q12888	TP53BP1		TP53-binding protein 1	_LMLSTSEYSQpSPK_	LMLSTSEYSQS(1)PK	FALSE	0.948365	-0.0384312	-1.027	1	10	19.131	18.8104	18.7462	18.8818	18.7775	18.823	18.9506	18.6321	18.7681	18.9811	-0.354313	0.729776	515	FALSE	S525-p	TRUE
P46013	MKI67		Proliferation marker protein Ki-67	_LDLTENLpTGpSK_	LDLT(0.002)ENLT(0.998)GS(0.999)K	FALSE,FALSE	0.948365	-0.0883039	-1.06312	2	1	14.2184	13.3206	14.2026	14.552	14.8336	13.9625	14.2806	14.4767	13.8152	14.1508	-0.35436	0.729741	1320	FALSE	T1327-p,S1329-p	TRUE,TRUE
Q9UQ35	SRRM2	KIAA0324 SRL300 SRM300	Serine/arginine repetitive matrix protein 2	_AGMSSNQpSIpSSPVLDAVPRpTPSRER_	AGMSS(0.002)NQS(0.996)IS(0.644)S(0.359)PVLDAVPRT(0.869)PS(0.131)RER	FALSE,FALSE,FALSE	0.948382	0.0453241	1.03191	3	13	17.4968	17.0691	17.4139	17.2471	17.0883	17.0441	17.3465	17.193	17.5643	17.3939	0.354265	0.729811	1394	FALSE	S1401-p,S1403-p,T1413-p	TRUE,TRUE,TRUE
Q9H0B6	KLC2		Kinesin light chain 2	_SESDLEDVGPTAEWN(de)GDGSGpSLRR_	SESDLEDVGPTAEWNGDGS(0.028)GS(0.972)LRR	FALSE	0.948434	0.0610989	1.04326	1	8	19.1755	18.8903	18.9319	18.6679	18.3577	18.7675	19.3382	18.6437	18.7907	18.7887	0.354116	0.729919	519	FALSE	S539-p	TRUE
Q86VR2	FAM134C	FAM134C	Reticulophagy regulator 3	_(ac)AEAEGVPTpTPGPASGSTFR_	AEAEGVPT(0.012)T(0.988)PGPASGSTFR	FALSE	0.948434	-0.0328382	-1.02302	1	5	16.191	15.9096	16.2224	16.182	16.2059	16.1237	16.0382	16.1505	16.0363	16.1981	-0.354081	0.729945	2	FALSE	T10-p	TRUE
Q8N8S7	ENAH	MENA	Protein enabled homolog	_IAEKGpSTIETEQK_	IAEKGS(0.676)T(0.312)IET(0.012)EQK	FALSE	0.948434	-0.041707	-1.02933	1	4	19.9834	19.7726	19.7554	19.9496	19.5182	19.6447	19.9541	19.5959	19.6958	19.8801	-0.354116	0.729919	458	FALSE	S463-p	TRUE
P21359	NF1		Neurofibromin	_RQEM(ox)ESGITpTPPK_	RQEMES(0.004)GIT(0.235)T(0.761)PPK	FALSE	0.948434	-0.0458083	-1.03226	1	17	18.3502	18.544	18.4289	18.2326	18.8711	18.5631	18.2333	18.5612	18.4531	18.387	-0.354163	0.729885	2556	FALSE	T2565-p	TRUE
Q86UE4	MTDH	AEG1 LYRIC	Protein LYRIC	_QGEDNSTAQDpTEELEK_	QGEDNSTAQDT(1)EELEK	FALSE	0.948434	-0.0518174	-1.03657	1	7	19.1658	18.8178	19.0725	19.4926	19.5706	19.0737	19.1331	19.0639	19.2402	19.3493	-0.354097	0.729933	452	FALSE	T462-p	TRUE
P19544	WT1		Wilms tumor protein	_SASEpTpSEKRPFMCAYPGCNK_	S(0.102)AS(0.122)ET(0.89)S(0.869)EKRPFMCAY(0.018)PGCNK	FALSE,FALSE	0.948434	-0.0542007	-1.03828	2	4	19.4272	19.4685	19.4477	19.225	18.704	19.1763	19.2756	19.2159	19.3572	18.9763	-0.354136	0.729905	313	FALSE	T317-p,S318-p	FALSE,FALSE
P78332	RBM6	DEF3	RNA-binding protein 6	_KEEpSPPPPK_	KEES(1)PPPPK	FALSE	0.948446	-0.0929305	-1.06653	1	3	19.4331	19.5782	19.2867	20.4924	19.836	19.2424	19.1315	19.6272	20.2373	19.9235	-0.354047	0.729969	888	FALSE	S891-p	TRUE
P85037	FOXK1	MNF	Forkhead box protein K1	_SGGLQpTPECLpSREGpSPIPHDPEFGSK_	S(0.024)GGLQT(0.992)PECLS(0.991)REGS(0.991)PIPHDPEFGS(0.002)K	FALSE,FALSE,FALSE	0.94846	0.0667174	1.04733	3	12	19.6111	19.3171	19.3161	19.0092	18.5368	19.0567	19.5718	19.2059	19.2031	19.0864	0.353984	0.730016	431	FALSE	T436-p,S441-p,S445-p	TRUE,TRUE,TRUE
Q09666	AHNAK	PM227	Neuroblast differentiation-associated protein AHNAK	_M(ox)PFLSIpSSPK_	MPFLS(0.001)IS(0.651)S(0.348)PK	FALSE	0.94846	-0.0365911	-1.02569	1	17	17.6226	17.4415	17.5643	17.2857	17.6304	17.4129	17.5433	17.4243	17.3331	17.648	-0.353991	0.73001	3405	FALSE	S3411-p	TRUE
O43439	CBFA2T2	EHT MTGR1	Protein CBFA2T2	_SADCSVPpSPALDK_	SADCS(0.038)VPS(0.962)PALDK	FALSE	0.94846	-0.0383019	-1.0269	1	17	18.6141	18.4567	18.3431	18.4541	18.0918	18.3182	18.4867	18.2827	18.3268	18.3539	-0.353946	0.730043	570	FALSE	S577-p	TRUE
Q8IZ21	PHACTR4		Phosphatase and actin regulator 4	_RLpSQRPTPEELEQR_	RLS(1)QRPTPEELEQR	FALSE	0.94846	-0.0571491	-1.04041	1	15	20.2041	19.8478	19.8733	19.856	19.4553	20.0558	19.8095	19.7303	19.9854	19.3697	-0.353947	0.730042	588	FALSE	S590-p	TRUE
Q86WR0	CCDC25		Coiled-coil domain-containing protein 25	_VENM(ox)SSNQDGN(de)DpSDEFM_	VENMSS(0.002)NQDGNDS(0.998)DEFM	FALSE	0.948464	0.0704264	1.05003	1	7	14.4425	13.9562	14.2514	14.9516	14.6497	14.3401	14.9907	14.3084	14.2913	14.6729	0.35319	0.730594	192	FALSE	S204-p	TRUE
O75962	TRIO		Triple functional domain protein	_pSSMEMEGIFNHK_	S(0.5)S(0.5)MEMEGIFNHK	FALSE	0.948464	0.0671551	1.04765	1	2	18.5572	19.2576	19.1449	18.6241	19.4258	19.3272	18.8014	19.2991	19.0798	18.8378	0.352974	0.730752	1723	FALSE	S1723-p	TRUE
Q9Y618	NCOR2	CTG26	Nuclear receptor corepressor 2	_SPAPGLASGDRPPSVpSpSVHSEGDCNR_	S(0.011)PAPGLAS(0.138)GDRPPS(0.254)VS(0.73)S(0.826)VHS(0.041)EGDCNR	FALSE,FALSE	0.948464	0.0658344	1.04669	2	14	17.67	17.5741	17.7835	17.1378	16.8573	17.2781	17.5489	17.2455	17.4934	17.7861	0.353789	0.730157	2424	FALSE	S2439-p,S2440-p	FALSE,FALSE
Q9Y4C1	KDM3A	JHDM2A JMJD1 JMJD1A KIAA0742 TSGA	Lysine-specific demethylase 3A	_HLEHAPSPpSDVSNAPEVK_	HLEHAPS(0.108)PS(0.892)DVSNAPEVK	FALSE	0.948464	0.0647735	1.04592	1	17	18.4789	18.574	17.9875	18.6741	18.6682	18.7049	18.4306	18.6784	18.8818	18.0109	0.353278	0.73053	439	FALSE	S447-p	FALSE
P46821	MAP1B		Microtubule-associated protein 1B	_REpSVASGDDRAEEDM(ox)DEAIEK_	RES(0.988)VAS(0.012)GDDRAEEDMDEAIEK	FALSE	0.948464	0.0592219	1.0419	1	7	18.2737	18.4812	18.5785	18.7895	19.0166	18.7503	18.2256	18.8182	18.9401	18.7014	0.353789	0.730158	990	FALSE	S992-p	TRUE
O94916	NFAT5	KIAA0827 TONEBP	Nuclear factor of activated T-cells 5	_APHYVLpSQLTTDNK_	APHYVLS(1)QLTTDNK	FALSE	0.948464	0.0542203	1.0383	1	5	19.3333	19.3101	19.5263	19.2018	18.6991	19.3002	19.3856	19.0056	19.4321	19.2182	0.353899	0.730077	232	FALSE	S238-p	TRUE
Q92685	ALG3	NOT NOT56L	Dol-P-Man:Man(5)GlcNAc(2)-PP-Dol alpha-1,3-mannosyltransferase	_pSGSAAQAEGLCK_	S(0.558)GS(0.442)AAQAEGLCK	FALSE	0.948464	0.0536721	1.0379	1	17	19.2181	19.6846	19.6183	18.9405	19.5009	19.5917	19.3686	19.5679	19.2011	19.5015	0.353458	0.730399	11	FALSE	S11-p	TRUE
O75569	PRKRA	PACT RAX	Interferon-inducible double-stranded RNA-dependent protein kinase activator A	_LESFMEpTGK_	LES(0.264)FMET(0.736)GK	FALSE	0.948464	0.0510435	1.03601	1	4	19.4907	19.1561	19.4318	19.1336	18.8213	19.1734	19.5707	19.085	19.198	19.2616	0.353727	0.730203	165	FALSE	T171-p	FALSE
A1L390	PLEKHG3	KIAA0599	Pleckstrin homology domain-containing family G member 3	_GPLpSPFN(de)SR_	GPLS(0.999)PFNS(0.001)R	FALSE	0.948464	0.0482059	1.03398	1	20	22.7574	23.0482	22.8407	22.4555	22.4081	22.8537	22.8634	22.6798	22.8144	22.5398	0.352983	0.730745	73	FALSE	S76-p	TRUE
Q9Y520	PRRC2C	BAT2D1 BAT2L2 KIAA1096 XTP2	Protein PRRC2C	_EESETRSESpSDFEVVPK_	EES(0.004)ET(0.003)RS(0.028)ES(0.303)S(0.662)DFEVVPK	FALSE	0.948464	0.044967	1.03166	1	11	18.9452	18.872	18.6599	18.6923	18.8126	19.1226	19.0945	18.7043	18.6615	18.624	0.353048	0.730697	1240	FALSE	S1249-p	TRUE
Q96N67	DOCK7	KIAA1771	Dedicator of cytokinesis protein 7	_AAPWGSNPpSPSAESTQAM(ox)DR_	AAPWGS(0.005)NPS(0.978)PS(0.017)AESTQAMDR	FALSE	0.948464	0.0403628	1.02837	1	19	19.7279	19.9416	19.8768	19.5291	19.9039	19.9199	19.5943	19.9655	19.9322	19.7694	0.35353	0.730347	938	FALSE	S946-p	TRUE
Q7Z6E9	RBBP6	P2PR PACT RBQ1	E3 ubiquitin-protein ligase RBBP6	_ASpSNKDFpTPNRDK_	AS(0.165)S(0.835)NKDFT(1)PNRDK	FALSE,FALSE	0.948464	0.0402042	1.02826	2	20	19.7995	19.6097	19.7766	19.913	19.9144	19.6708	19.6461	19.8236	20.0751	19.9987	0.352978	0.730749	1461	FALSE	S1463-p,T1468-p	TRUE,TRUE
Q9P0K7	RAI14	KIAA1334 NORPEG	Ankycorbin	_SITpSpTPLSGK_	S(0.09)IT(0.21)S(0.685)T(0.526)PLS(0.489)GK	FALSE,FALSE	0.948464	0.0402015	1.02826	2	20	18.3421	18.0685	18.1982	17.9964	17.8866	18.1456	18.2799	18.2374	18.1209	17.9091	0.353549	0.730333	293	FALSE	S296-p,T297-p	TRUE,TRUE
Q8TF74	WIPF2	WICH WIRE	WAS/WASL-interacting protein family member 2	_TGPSGQSLAPPPPPYRQPPGVPNGPpSSPTNESAPELPQR_	TGPSGQS(0.004)LAPPPPPY(0.302)RQPPGVPNGPS(0.327)S(0.327)PT(0.029)NES(0.011)APELPQR	FALSE	0.948464	0.0346262	1.02429	1	20	16.9911	16.722	16.9471	17.1075	16.8449	16.9238	17.0673	16.9858	16.8298	16.979	0.353284	0.730526	241	FALSE	S266-p	TRUE
Q9P206	KIAA1522		Uncharacterized protein KIAA1522	_KPSVGVPPPApSPSYPR_	KPSVGVPPPAS(0.989)PS(0.011)YPR	FALSE	0.948464	0.0337452	1.02367	1	11	20.6332	20.4133	20.4691	20.4907	20.351	20.4508	20.4492	20.3823	20.5487	20.6949	0.353053	0.730694	969	FALSE	S979-p	TRUE
O95453	PARN	DAN	Poly(A)-specific ribonuclease PARN	_NNSFTAPpSTVGKR_	NNS(0.218)FT(0.156)APS(0.578)T(0.048)VGKR	FALSE	0.948464	0.0316742	1.0222	1	8	19.6399	19.729	19.6691	19.5124	19.4868	19.6011	19.5973	19.752	19.7035	19.5416	0.353615	0.730285	555	FALSE	S562-p	TRUE
Q14566	MCM6		DNA replication licensing factor MCM6	_AETNpSRVSGVDGYETEGIR_	AET(0.007)NS(0.958)RVS(0.035)GVDGYETEGIR	FALSE	0.948464	0.0316669	1.02219	1	9	19.2595	19.3031	19.3181	19.2057	19.0838	19.3194	19.3855	19.2279	19.1303	19.2654	0.353479	0.730383	264	FALSE	S268-p	FALSE
Q16649	NFIL3	E4BP4 IL3BP1	Nuclear factor interleukin-3-regulated protein	_LSpSPIDM(ox)TSK_	LS(0.172)S(0.82)PIDMT(0.006)S(0.002)K	FALSE	0.948464	-0.0298961	-1.02094	1	6	18.2054	18.1457	18.1721	18.0293	18.0535	18.0993	18.1742	18.043	17.9814	18.1587	-0.353095	0.730663	351	FALSE	S353-p	TRUE
Q15746	MYLK	MLCK MLCK1 MYLK1	Myosin light chain kinase, smooth muscle	_GGpSPPWAANSQPQPPR_	GGS(1)PPWAANSQPQPPR	FALSE	0.948464	-0.0321552	-1.02254	1	19	17.9885	17.9509	17.792	17.7622	17.8083	17.8745	17.7096	17.8629	17.9479	17.7461	-0.353175	0.730605	303	FALSE	S305-p	TRUE
Q14157	UBAP2L	KIAA0144 NICE4	Ubiquitin-associated protein 2-like	_RYPSSISSpSPQK_	RYPSSISS(0.107)S(0.893)PQK	FALSE	0.948464	-0.0322644	-1.02262	1	4	20.2302	20.012	20.1376	20.206	20.2216	20.1587	20.1358	19.9409	20.2137	20.197	-0.353421	0.730426	601	FALSE	S609-p	TRUE
Q99592	ZBTB18	RP58 TAZ1 ZNF238	Zinc finger and BTB domain-containing protein 18	_ELDREDKApSDDEM(ox)MTPESER_	ELDREDKAS(0.992)DDEMMT(0.008)PESER	FALSE	0.948464	-0.0334814	-1.02348	1	10	18.5563	18.2758	18.319	18.2865	18.3386	18.2973	18.4576	18.3179	18.3694	18.1666	-0.353846	0.730116	325	FALSE	S333-p	TRUE
Q9UDY2	TJP2;TJP1	X104 ZO2	Tight junction protein ZO-2	_KGDpSVGLR_	KGDS(1)VGLR	FALSE	0.948464	-0.0336037	-1.02357	1	4	19.4449	19.5451	19.5856	19.5498	19.6584	19.3541	19.4418	19.5493	19.5452	19.7254	-0.353257	0.730545	517	FALSE	S520-p	TRUE
Q12888	TP53BP1		TP53-binding protein 1	_LM(ox)LSTpSEYSQSPK_	LMLS(0.032)T(0.133)S(0.765)EY(0.065)S(0.004)QSPK	FALSE	0.948464	-0.034772	-1.02439	1	9	17.8956	18.0839	18.1212	17.932	17.8818	17.8214	17.8055	17.9658	18.0761	18.072	-0.353649	0.73026	515	FALSE	S520-p	TRUE
Q7Z417	NUFIP2	KIAA1321	Nuclear fragile X mental retardation-interacting protein 2	_GADNDGpSGSESGYpTTPK_	GADNDGS(0.976)GS(0.024)ES(0.048)GY(0.337)T(0.511)T(0.105)PK	FALSE,FALSE	0.948464	-0.0348973	-1.02448	2	11	19.4546	19.3327	19.1995	19.5509	19.2087	19.2196	19.3486	19.2488	19.3302	19.4246	-0.353021	0.730717	206	FALSE	S212-p,T219-p	TRUE,TRUE
P09651	HNRNPA1	HNRPA1	Heterogeneous nuclear ribonucleoprotein A1	_(ac)pSKSEpSPKEPEQLR_	S(0.706)KS(0.517)ES(0.777)PKEPEQLR	FALSE,FALSE	0.948464	-0.0387759	-1.02724	2	12	22.7299	22.7679	22.6809	22.6381	22.3902	22.5919	22.783	22.4559	22.4487	22.7335	-0.353493	0.730373	2	FALSE	S2-p,S6-p	TRUE,TRUE
Q13409	DYNC1I2	DNCI2 DNCIC2	Cytoplasmic dynein 1 intermediate chain 2	_pSVSTPSEAGSQDSGDGAVGSR_	S(0.971)VS(0.029)TPSEAGSQDSGDGAVGSR	FALSE	0.948464	-0.0401778	-1.02824	1	7	17.5226	17.2519	17.5264	17.757	17.405	17.2419	17.5196	17.4004	17.5586	17.5415	-0.353313	0.730504	92	FALSE	S92-p	TRUE
Q9H0H5	RACGAP1	KIAA1478 MGCRACGAP	Rac GTPase-activating protein 1	_TGpTLQPWNSDSpTLNSR_	T(0.139)GT(0.861)LQPWNS(0.219)DS(0.196)T(0.578)LNS(0.006)R	FALSE,FALSE	0.948464	-0.041293	-1.02904	2	15	16.7029	16.7324	16.5693	17.0225	16.9624	16.6394	16.9035	16.7044	16.6156	16.9203	-0.353627	0.730275	249	FALSE	T251-p,T260-p	TRUE,TRUE
P17302	GJA1	GJAL	Gap junction alpha-1 protein	_SDPYHATSGALpSPAK_	S(0.002)DPY(0.001)HAT(0.023)S(0.023)GALS(0.95)PAK	FALSE	0.948464	-0.0434519	-1.03058	1	2	19.5252	19.5677	19.5661	19.5908	19.0413	19.5653	19.2544	19.414	19.4106	19.4297	-0.353625	0.730277	244	FALSE	S255-p	TRUE
P38159	RBMX	HNRPG RBMXP1	RNA-binding motif protein, X chromosome	_DGYGGSRDpSYSpSSRSDLYSSGR_	DGYGGS(0.045)RDS(0.517)Y(0.23)S(0.275)S(0.39)S(0.417)RS(0.127)DLYS(0.001)SGR	FALSE,FALSE	0.948464	-0.0459452	-1.03236	2	9	19.3263	18.9038	19.1694	19.5868	19.4477	19.3314	19.212	19.2756	19.3063	19.0791	-0.353172	0.730608	318	FALSE	S326-p,S329-p	TRUE,TRUE
Q15036	SNX17	KIAA0064	Sorting nexin-17	_LSAVpSLR_	LSAVS(1)LR	FALSE	0.948464	-0.0474862	-1.03346	1	5	17.891	18.2093	18.1856	18.446	18.6021	18.142	18.1045	18.2819	18.1754	18.3928	-0.353066	0.730685	436	FALSE	S440-p	TRUE
P24928	POLR2A	POLR2	DNA-directed RNA polymerase II subunit RPB1	_YSPTpSPTYSPTpSPVYTPTSPK_	YS(0.012)PT(0.09)S(0.586)PT(0.235)Y(0.02)S(0.089)PT(0.222)S(0.623)PVY(0.101)T(0.02)PT(0.001)SPK	FALSE,FALSE	0.948464	-0.0502328	-1.03543	2	20	17.4763	17.7029	17.7168	18.0035	18.2636	17.906	17.6683	17.8396	17.7107	17.7873	-0.353501	0.730367	1888	FALSE	S1892-p,S1899-p	TRUE,TRUE
Q8TA86	RP9		Retinitis pigmentosa 9 protein	_pSSRPGREDVGAAGAR_	S(0.5)S(0.5)RPGREDVGAAGAR	FALSE	0.948464	-0.0505308	-1.03565	1	3	18.8257	18.7533	18.8174	18.8602	18.5225	18.9129	18.9543	18.6918	18.7459	18.2216	-0.353673	0.730242	2	FALSE	S2-p	FALSE
Q9C0A6	SETD5	KIAA1757	SET domain-containing protein 5	_SDLN(de)GLPpSPVEER_	SDLNGLPS(1)PVEER	FALSE	0.948464	-0.0561228	-1.03967	1	10	19.0419	19.5697	19.5948	19.6246	19.9497	19.505	19.1975	19.6186	19.6125	19.5664	-0.353229	0.730566	65	FALSE	S72-p	TRUE
Q9Y2J2	EPB41L3	DAL1 KIAA0987	Band 4.1-like protein 3	_KFLTLGpSK_	KFLT(0.05)LGS(0.95)K	FALSE	0.948464	-0.057027	-1.04032	1	1	18.1988	18.0261	18.3519	18.8085	18.5511	18.0622	18.2062	18.267	18.5055	18.6104	-0.352981	0.730747	398	FALSE	S404-p	TRUE
Q09666	AHNAK	PM227	Neuroblast differentiation-associated protein AHNAK	_MpSLPDVDLDLK_	MS(1)LPDVDLDLK	FALSE	0.948464	-0.0598336	-1.04235	1	4	15.9587	15.7987	16.1583	16.3605	16.6704	15.8699	16.2055	16.2698	15.9473	16.3549	-0.353067	0.730684	1067	FALSE	S1068-p	TRUE
Q8IVT2	MISP	C19orf21	Mitotic interactor and substrate of PLK1	_N(de)ALFPEVFpSPTPDENSDQNSR_	NALFPEVFS(0.823)PT(0.177)PDENSDQNSR	FALSE	0.948464	-0.0600301	-1.04249	1	18	14.4433	14.7343	14.4045	14.5634	14.5321	14.5451	14.7248	14.7866	14.4912	13.8297	-0.353603	0.730293	567	FALSE	S575-p	TRUE
Q8TF40	FNIP1	KIAA1961	Folliculin-interacting protein 1	_pSQTTpSLENGVFPR_	S(0.547)QT(0.45)T(0.049)S(0.953)LENGVFPR	FALSE,FALSE	0.948464	-0.0623024	-1.04413	2	13	15.2925	14.9923	15.2091	15.894	15.5426	14.9626	15.3346	15.6054	15.2641	15.4523	-0.35379	0.730156	292	FALSE	S292-p,S296-p	TRUE,TRUE
Q9UH99	SUN2	FRIGG KIAA0668 RAB5IP UNC84B	SUN domain-containing protein 2	_LTRYpSQGDDDGSSSSGGSSVAGSQSTLFK_	LT(0.291)RYS(0.709)QGDDDGSSSSGGSSVAGSQSTLFK	FALSE	0.948464	-0.0646358	-1.04582	1	5	18.0575	18.3486	18.8608	18.6924	18.9431	18.4773	18.1419	18.7301	18.7155	18.5144	-0.353014	0.730723	8	FALSE	S12-p	TRUE
Q9C0B5	ZDHHC5	KIAA1748 ZNF375	Palmitoyltransferase ZDHHC5	_LSRGDpSLKEPTSIAESSR_	LS(0.002)RGDS(0.998)LKEPTSIAESSR	FALSE	0.948464	-0.065331	-1.04632	1	3	23.1189	23.3734	23.3761	23.563	24.0876	23.6894	23.0468	23.6172	23.5172	23.3219	-0.353595	0.730299	375	FALSE	S380-p	TRUE
P78332	RBM6	DEF3	RNA-binding protein 6	_KEEpSPPPPK_	KEES(1)PPPPK	FALSE	0.948464	-0.0661585	-1.04693	1	2	23.9325	24.1523	24.0028	24.0493	24.3131	23.9212	23.3526	24.3829	24.0639	24.3987	-0.353245	0.730554	888	FALSE	S891-p	TRUE
Q9H1K1	ISCU	NIFUN	Iron-sulfur cluster assembly enzyme ISCU, mitochondrial	_LPARELpSAPAR_	LPARELS(1)APAR	FALSE	0.948464	-0.0682446	-1.04844	1	2	20.6084	20.5455	20.314	19.8839	19.659	20.1162	20.3508	20.0259	19.835	20.3417	-0.353016	0.730721	23	FALSE	S29-p	TRUE
Q92793	CREBBP	CBP	CREB-binding protein	_WGLGLDDEGSSQGEPQpSKSPQESRR_	WGLGLDDEGSS(0.001)QGEPQS(0.598)KS(0.399)PQES(0.002)RR	FALSE	0.948464	-0.0864125	-1.06173	1	3	18.3573	18.7871	18.8176	19.0101	19.6153	19.0345	18.4628	19.0645	19.263	18.3305	-0.353113	0.73065	1745	FALSE	S1761-p	FALSE
P34932	HSPA4	APG2	Heat shock 70 kDa protein 4	_NAEQN(de)GPVDGQGDNPGPQAAEQGpTDTAVPSDSDK_	NAEQNGPVDGQGDNPGPQAAEQGT(0.353)DT(0.353)AVPS(0.285)DS(0.01)DK	FALSE	0.948464	-0.0876891	-1.06267	1	6	17.3199	16.8116	17.3671	18.281	18.0401	17.214	17.632	17.4589	17.3902	17.6863	-0.353537	0.730341	799	FALSE	T822-p	FALSE
Q9HDC5	JPH1	JP1	Junctophilin-1	_pSVTKPVAK_	S(0.986)VT(0.014)KPVAK	FALSE	0.948464	-0.0985037	-1.07066	1	8	20.565	21.387	21.0174	21.5643	22.0126	20.8664	20.6252	21.5849	21.3511	21.6262	-0.353239	0.730559	594	FALSE	S594-p	FALSE
Q9HAW4	CLSPN		Claspin	_HLKpTDDpSTSGLTR_	HLKT(0.995)DDS(0.842)T(0.131)S(0.024)GLT(0.009)R	FALSE,FALSE	0.948464	-0.12832	-1.09302	2	20	19.4824	19.4254	18.7059	20.6958	20.3263	19.6057	19.5345	19.9412	20.0966	18.8162	-0.353912	0.730086	1319	FALSE	T1322-p,S1325-p	TRUE,FALSE
P14921	ETS1	EWSR2	Protein C-ets-1	_VPpSYDSFDSEDpYPAALPNHK_	VPS(0.989)Y(0.023)DS(0.343)FDS(0.052)EDY(0.593)PAALPNHK	FALSE,FALSE	0.94847	0.0424402	1.02985	2	18	16.6491	16.8825	17.1297	16.7968	16.9347	16.916	16.9092	17.173	16.9331	16.6738	0.352946	0.730772	280	FALSE	S282-p,Y291-p	TRUE,TRUE
Q15435	PPP1R7	SDS22	Protein phosphatase 1 regulatory subunit 7	_RVESEEpSGDEEGKK_	RVESEES(1)GDEEGKK	FALSE	0.948482	0.0704358	1.05003	1	18	21.3825	21.5118	21.1136	20.9753	20.3208	21.0624	21.2763	21.1791	20.9094	21.2288	0.352884	0.730817	21	FALSE	S27-p	TRUE
Q14978	NOLC1	KIAA0035 NS5ATP13	Nucleolar and coiled-body phosphoprotein 1	_(ca)GpSPRPQAPK_	GS(1)PRPQAPK	FALSE	0.948482	0.069891	1.04964	1	13	21.5832	21.3798	21.7344	21.9545	21.1985	21.0969	21.904	21.3765	21.9568	21.8656	0.352868	0.730829	537	FALSE	S538-p	TRUE
Q96FK6	WDR89	C14orf150	WD repeat-containing protein 89	_VRVHpSNDpSYK_	VRVHS(0.999)NDS(0.858)Y(0.143)K	FALSE,FALSE	0.948482	-0.0752625	-1.05355	2	1	19.9655	19.7881	20.0555	20.9445	20.515	19.8497	20.1816	20.1042	20.2579	20.4988	-0.352908	0.7308	373	FALSE	S377-p,S380-p	TRUE,TRUE
Q05209	PTPN12		Tyrosine-protein phosphatase non-receptor type 12	_VSVTPPEEpSQNSDTPPRPDRLPLDEK_	VS(0.003)VT(0.055)PPEES(0.463)QNS(0.463)DT(0.016)PPRPDRLPLDEK	FALSE	0.948538	-0.0315192	-1.02209	1	18	17.6318	17.4601	17.5323	17.6827	17.7308	17.5682	17.64	17.5015	17.5047	17.6656	-0.352788	0.730888	506	FALSE	S514-p	TRUE
Q13625	TP53BP2	ASPP2 BBP	Apoptosis-stimulating of p53 protein 2	_RNpSEVAVMDK_	RNS(1)EVAVMDK	FALSE	0.948547	0.0435994	1.03068	1	18	21.0591	20.8953	20.9841	20.5382	20.8972	21.0537	20.8338	20.9537	20.6721	21.0786	0.352713	0.730942	294	FALSE	S296-p	TRUE
Q5H8C1	FREM1	C9orf143 C9orf145 C9orf154	FRAS1-related extracellular matrix protein 1	_PLPpSpSM(ox)QLAVIR_	PLPS(1)S(1)MQLAVIR	FALSE,FALSE	0.948547	0.0390906	1.02747	2	15	17.9858	18.2823	18.2294	17.8949	18.252	18.2545	18.1067	18.2921	18.2128	17.9737	0.352733	0.730928	1896	FALSE	S1899-p,S1900-p	FALSE,TRUE
Q92609	TBC1D5	KIAA0210	TBC1 domain family member 5	_NISSpSPSVESLPGGR_	NIS(0.063)S(0.243)S(0.642)PS(0.051)VESLPGGR	FALSE	0.948547	0.0351326	1.02465	1	17	17.2105	17.2458	16.9913	17.1026	17.4232	17.1465	17.335	17.2072	17.2014	17.259	0.352751	0.730914	535	FALSE	S539-p	TRUE
Q14686	NCOA6	AIB3 KIAA0181 RAP250 TRBP	Nuclear receptor coactivator 6	_RSSRPApSASSSTK_	RS(0.038)S(0.038)RPAS(0.899)AS(0.026)SSTK	TRUE	0.948557	0.186531	1.13802	1	2	15.8479	15.3016	15.5893	17.4878	16.6262	15.8001	15.084	17.6799	16.0721	17.1493	0.352012	0.731523	2037	FALSE	S2043-p	TRUE
O60841	EIF5B	IF2 KIAA0741	Eukaryotic translation initiation factor 5B	_QSFDDN(de)DpSEELEDKDSK_	QSFDDNDS(1)EELEDKDSK	FALSE	0.948557	0.0977435	1.0701	1	14	21.0473	21.5926	21.1958	21.8709	22.7549	21.9344	21.569	22.0091	21.8084	21.6293	0.352255	0.731276	106	FALSE	S113-p	TRUE
Q9NR30	DDX21		Nucleolar RNA helicase 2	_KAEPSEVDMNpSPK_	KAEPS(0.033)EVDMNS(0.967)PK	FALSE	0.948557	0.0909039	1.06504	1	3	23.3826	24.3281	23.8951	23.5698	24.6195	24.3717	23.3918	24.3502	24.0982	24.0378	0.352321	0.731228	61	FALSE	S71-p	TRUE
P62857	RPS28		40S ribosomal protein S28	_(ac)MDTpSRVQPIK_	MDT(0.172)S(0.828)RVQPIK	FALSE	0.948557	0.0777301	1.05536	1	17	19.7075	19.6787	19.2966	18.8111	18.6951	19.4578	19.6461	19.0273	19.0369	19.4095	0.352472	0.731118	1	FALSE	S4-p	FALSE
P49006	MARCKSL1	MLP MRP	MARCKS-related protein	_GEVPPKEpTPK_	GEVPPKET(1)PK	FALSE	0.948557	0.0731259	1.05199	1	2	24.4298	24.0424	24.1614	23.6898	23.4635	23.9903	24.1788	23.8737	23.6065	24.5032	0.352599	0.731025	78	FALSE	T85-p	TRUE
Q9Y520	PRRC2C	BAT2D1 BAT2L2 KIAA1096 XTP2	Protein PRRC2C	_SESpSDFEVVPK_	SES(0.097)S(0.903)DFEVVPK	FALSE	0.948557	0.0689384	1.04894	1	17	18.7495	19.0982	18.9565	19.1678	19.8498	19.4111	18.8288	19.2912	19.266	19.3695	0.352464	0.731123	1246	FALSE	S1249-p	TRUE
P42285	SKIV2L2	DOB1 KIAA0052 MTR4 SKIV2L2	Exosome RNA helicase MTR4	_WKGPPGpSADK_	WKGPPGS(1)ADK	FALSE	0.948557	0.0631744	1.04476	1	13	19.2157	19.781	19.5575	18.9354	19.5232	19.7303	19.2595	19.7611	19.4336	19.1442	0.352328	0.731222	34	FALSE	S40-p	TRUE
P49792	RANBP2	NUP358	E3 SUMO-protein ligase RanBP2	_ELVGPPLAEpTVFTPKTpSPENVQDR_	ELVGPPLAET(0.96)VFT(0.048)PKT(0.166)S(0.826)PENVQDR	FALSE,FALSE	0.948557	0.0596666	1.04222	2	1	15.3155	16.0562	15.8856	15.4468	16.1041	16.0469	15.6033	15.9426	15.7933	15.7204	0.352658	0.730982	1384	FALSE	T1393-p,S1400-p	TRUE,TRUE
Q9BRD0	BUD13		BUD13 homolog	_DRHDpTPDPpSPRR_	DRHDT(1)PDPS(1)PRR	FALSE,FALSE	0.948557	0.0573622	1.04056	2	4	15.5989	14.8246	15.0209	15.1231	14.9318	15.0797	15.4328	15.0671	15.3559	14.8507	0.352284	0.731255	143	FALSE	T147-p,S151-p	TRUE,TRUE
O00443	PIK3C2A		Phosphatidylinositol 4-phosphate 3-kinase C2 domain-containing subunit alpha	_SLSVApTVTR_	S(0.011)LS(0.217)VAT(0.773)VTR	FALSE	0.948557	0.0532409	1.03759	1	2	19.0384	19.2478	19.2671	19.0131	19.5692	19.4152	18.8146	19.3497	19.4742	19.3479	0.352124	0.731372	327	FALSE	T332-p	FALSE
Q96I24	FUBP3	FBP3	Far upstream element-binding protein 3	_pTVITEEFKVPDK_	T(0.9)VIT(0.1)EEFKVPDK	FALSE	0.948557	0.0509917	1.03598	1	3	18.3718	18.1007	18.3339	18.2086	17.5854	18.0881	18.2415	18.1726	18.2612	18.0921	0.352415	0.731159	76	FALSE	T76-p	TRUE
O60318	MCM3AP	GANP KIAA0572 MAP80	Germinal-center associated nuclear protein	_EKKPGDGEVSPpSTEDAPFQHpSPLGK_	EKKPGDGEVS(0.263)PS(0.693)T(0.044)EDAPFQHS(1)PLGK	FALSE,FALSE	0.948557	0.0508373	1.03587	2	3	18.1845	18.6869	18.6741	18.4369	18.6052	18.713	18.3021	18.8021	18.7295	18.2949	0.352517	0.731085	518	FALSE	S529-p,S538-p	TRUE,TRUE
Q14194	CRMP1	DPYSL1 ULIP3	Dihydropyrimidinase-related protein 1	_GM(ox)YDGPVpYEVPApTPKYATPAPSAK_	GMY(0.006)DGPVY(0.975)EVPAT(0.655)PKY(0.014)AT(0.348)PAPS(0.002)AK	FALSE,FALSE	0.948557	0.0504987	1.03562	2	19	18.086	17.923	17.6709	17.5757	17.3797	17.893	17.9411	17.8017	17.7208	17.5311	0.352301	0.731242	497	FALSE	Y504-p,T509-p	TRUE,TRUE
P27708	CAD		CAD protein	_RLSpSFVTK_	RLS(0.007)S(0.993)FVTK	FALSE	0.948557	0.0466353	1.03285	1	11	18.4236	18.6605	18.9292	18.5498	18.7731	18.6109	18.4268	18.9319	18.9162	18.6836	0.35217	0.731338	1404	FALSE	S1407-p	TRUE
P06493	CDK1;CDK2;CDK3	CDC2 CDC28A CDKN1 P34CDC2	Cyclin-dependent kinase 1	_IGEGpTYGVVpYK_	IGEGT(1)Y(0.002)GVVY(0.998)K	FALSE,FALSE	0.948557	0.0448585	1.03158	2	19	24.7834	25.1853	24.9525	24.7373	25.1141	25.1667	25.1849	25.0091	24.9059	24.7303	0.352332	0.73122	10	FALSE	T14-p,Y19-p	TRUE,TRUE
Q9Y4E1	FAM21C	FAM21C KIAA0592 VPEF	WASH complex subunit 2C	_KVpTLSYSK_	KVT(0.333)LS(0.333)YS(0.333)K	FALSE	0.948557	0.0439724	1.03095	1	14	22.5637	22.3055	22.5531	22.4692	22.0586	22.1821	22.556	22.4897	22.3766	22.5655	0.352021	0.731447	516	FALSE	T518-p	FALSE
Q7Z5K2	WAPAL	FOE KIAA0261 WAPAL	Wings apart-like protein homolog	_ETN(de)DTWNSQFGKRPESPpSEIpSPIK_	ETNDTWNS(0.002)QFGKRPES(0.395)PS(0.613)EIS(0.99)PIK	FALSE,FALSE	0.948557	0.0411803	1.02896	2	19	18.9897	19.4212	19.374	19.1252	19.4432	19.3292	19.2399	19.4513	19.4067	19.1321	0.351886	0.731545	206	FALSE	S223-p,S226-p	TRUE,TRUE
Q9ULH7	MKL2	KIAA1243 MKL2	MKL/myocardin-like protein 2	_GLPVpSGTKPDLIER_	GLPVS(0.846)GT(0.154)KPDLIER	FALSE	0.948557	0.040664	1.02859	1	5	18.5538	18.2057	18.3564	18.1398	17.9592	18.2948	18.3829	18.2584	18.1999	18.2823	0.352058	0.731419	405	FALSE	S409-p	TRUE
P61978	HNRNPK	HNRPK	Heterogeneous nuclear ribonucleoprotein K	_DLAGpSIIGK_	DLAGS(1)IIGK	FALSE	0.948557	0.0406287	1.02856	1	5	18.0052	17.8782	17.8902	17.815	17.4459	17.828	17.9035	17.754	17.7672	17.985	0.351896	0.731538	397	FALSE	S401-p	TRUE
P30304	CDC25A		M-phase inducer phosphatase 1	_LLFACpSPPPASQPVVK_	LLFACS(0.992)PPPAS(0.008)QPVVK	FALSE	0.948557	0.0402767	1.02831	1	14	16.1347	16.1148	16.0626	15.8769	15.6594	15.816	16.0349	16.0935	16.0741	16.0314	0.352591	0.731031	13	FALSE	S18-p	TRUE
Q9P2R6	RERE	ARG ARP ATN1L KIAA0458	Arginine-glutamic acid dipeptide repeats protein	_QPApSPDGRTpSPINEDIR_	QPAS(0.987)PDGRT(0.149)S(0.865)PINEDIR	FALSE,FALSE	0.948557	-0.0356718	-1.02503	2	7	19.2047	18.989	19.0628	19.2349	19.0366	18.9415	19.0849	18.9454	19.0713	19.3065	-0.351943	0.731504	591	FALSE	S594-p,S600-p	TRUE,TRUE
Q9HBL0	TNS1	TNS	Tensin-1	_VSpSPPPTIMQQNK_	VS(0.126)S(0.874)PPPTIMQQNK	FALSE	0.948557	-0.0384279	-1.02699	1	4	19.2293	19.1387	19.3249	19.1161	18.8448	18.9548	19.0242	19.0706	19.1851	19.2269	-0.35206	0.731418	1503	FALSE	S1505-p	FALSE
O60716	CTNND1	KIAA0384	Catenin delta-1	_SLDNNpYSTPNER_	SLDNNY(0.962)S(0.037)TPNER	FALSE	0.948557	-0.0412259	-1.02899	1	12	19.4191	19.3017	19.1062	18.8643	19.2263	19.2768	19.2033	19.1798	19.0181	19.0335	-0.35216	0.731345	899	FALSE	Y904-p	TRUE
Q8IWB9	TEX2	KIAA1738 TMEM96	Testis-expressed protein 2	_pSSSKGSVEEIMSQPK_	S(0.309)S(0.309)S(0.235)KGS(0.146)VEEIMS(0.001)QPK	FALSE	0.948557	-0.0436898	-1.03075	1	4	18.7165	18.7476	18.7418	18.6252	19.0911	19.0831	18.6338	18.697	18.628	18.662	-0.352002	0.73146	746	FALSE	S746-p	TRUE
Q8WV99	ZFAND2B	AIRAPL	AN1-type zinc finger protein 2B	_AQAVASTSTVPpSPSQTM(ox)PSCTSPSR_	AQAVAST(0.001)S(0.001)T(0.004)VPS(0.371)PS(0.292)QT(0.231)MPS(0.034)CT(0.033)S(0.027)PS(0.007)R	FALSE	0.948557	-0.0453204	-1.03191	1	1	17.5663	17.4285	17.4399	17.0402	16.9798	17.1987	17.3809	17.267	17.2431	17.1383	-0.351957	0.731493	152	FALSE	S163-p	FALSE
Q05682	CALD1	CAD CDM	Caldesmon	_M(ox)PEDGLpSDDKKPFK_	MPEDGLS(1)DDKKPFK	FALSE	0.948557	-0.0469736	-1.0331	1	6	18.8545	19.067	18.4643	18.7234	18.5857	18.8362	18.8752	18.6882	18.6199	18.4406	-0.352021	0.731446	622	FALSE	S628-p	TRUE
Q9NWH9	SLTM	MET	SAFB-like transcription modulator	_ELLpSAEENKR_	ELLS(1)AEENKR	FALSE	0.948557	-0.0509312	-1.03593	1	17	20.1128	19.9991	19.9741	20.1084	20.3644	20.3511	19.6226	19.946	20.2613	20.1232	-0.352111	0.731381	141	FALSE	S144-p	TRUE
Q92597	NDRG1	CAP43 DRG1 RTP	Protein NDRG1	_TASGSpSVTSLDGTR_	T(0.181)AS(0.012)GS(0.122)S(0.331)VT(0.274)S(0.08)LDGTR	FALSE	0.948557	-0.0512254	-1.03614	1	14	20.8559	20.7913	20.7983	21.4107	20.9869	20.6988	21.0513	20.7268	20.9393	21.1708	-0.352123	0.731372	328	FALSE	S333-p	TRUE
Q99996	AKAP9	AKAP350 AKAP450 KIAA0803	A-kinase anchor protein 9	_SKLSpSLQDLEK_	S(0.002)KLS(0.122)S(0.876)LQDLEK	FALSE	0.948557	-0.0549197	-1.0388	1	8	20.4298	20.5902	20.8585	21.0999	21.1533	20.7139	20.4988	20.7871	20.9165	20.9408	-0.352017	0.73145	1335	FALSE	S1339-p	FALSE
O60566	BUB1B	BUBR1 MAD3L SSK1	Mitotic checkpoint serine/threonine-protein kinase BUB1 beta	_KNKpSPPADPPR_	KNKS(1)PPADPPR	FALSE	0.948557	-0.0578007	-1.04088	1	11	21.034	21.4869	21.484	21.5019	21.9447	21.4027	21.0863	21.6492	21.4963	21.5281	-0.352018	0.731449	540	FALSE	S543-p	TRUE
Q6P0Q8	MAST2	KIAA0807 MAST205	Microtubule-associated serine/threonine-protein kinase 2	_RpSLSEEKEDHSDGLAGLK_	RS(0.5)LS(0.5)EEKEDHSDGLAGLK	FALSE	0.948557	-0.0624462	-1.04423	1	1	20.0972	20.5203	20.5709	20.2838	20.6249	20.5523	20.0775	20.5181	20.7514	19.8856	-0.352558	0.731055	873	FALSE	S874-p	TRUE
Q14676	MDC1	KIAA0170 NFBD1	Mediator of DNA damage checkpoint protein 1	_TPEPVVPTAPELQPpSTSTDQPVTSEPTYQATR_	TPEPVVPT(0.001)APELQPS(0.304)T(0.304)S(0.304)T(0.088)DQPVTSEPTYQATR	FALSE	0.948557	-0.0630119	-1.04464	1	15	15.5045	14.5735	15.1702	15.0258	15.3417	15.117	14.8151	15.2054	15.3493	14.8138	-0.352105	0.731385	1239	FALSE	S1253-p	FALSE
Q9HBL0	TNS1	TNS	Tensin-1	_AGSLPNpYATIN(de)GK_	AGSLPNY(1)ATINGK	FALSE	0.948557	-0.065906	-1.04674	1	1	20.9774	20.7131	20.558	19.9331	20.3034	20.535	20.7492	20.2713	20.2311	20.369	-0.352218	0.731303	1398	FALSE	Y1404-p	TRUE
Q14157	UBAP2L	KIAA0144 NICE4	Ubiquitin-associated protein 2-like	_TPSTMENDpSSNLDPSQAPSLAQPLVFSNSK_	T(0.002)PS(0.002)T(0.002)MENDS(0.284)S(0.284)NLDPS(0.213)QAPS(0.213)LAQPLVFS(0.001)NSK	FALSE	0.948557	-0.0677075	-1.04805	1	4	14.1317	13.8623	13.6251	14.3637	13.8812	13.7291	13.6769	13.5973	14.0139	14.5085	-0.351924	0.731517	291	FALSE	S299-p	FALSE
Q92974	ARHGEF2	KIAA0651 LFP40	Rho guanine nucleotide exchange factor 2	_ILSQpSTDSLNMR_	ILSQS(0.499)T(0.499)DS(0.003)LNMR	FALSE	0.948557	-0.0692128	-1.04914	1	3	21.5723	22.1002	21.9144	22.1228	22.8007	22.1524	21.7732	22.0897	21.9674	22.1818	-0.352505	0.731093	170	FALSE	S174-p	TRUE
Q9H4L5	OSBPL3	KIAA0704 ORP3 OSBP3	Oxysterol-binding protein-related protein 3	_QNLFQTGpSNVSFSCGGETR_	QNLFQTGS(1)NVSFSCGGETR	FALSE	0.948557	-0.0851443	-1.06079	1	4	16.6988	16.726	16.6777	16.8817	16.8368	16.4275	17.7254	16.2193	16.4706	16.5525	-0.352633	0.731	190	FALSE	S197-p	TRUE
Q96QT6	PHF12	KIAA1523	PHD finger protein 12	_pTTSPSSDpTDLLDR_	T(0.978)T(0.014)S(0.008)PS(0.352)S(0.226)DT(0.423)DLLDR	FALSE,FALSE	0.948557	-0.112658	-1.08122	2	7	19.1461	18.7002	19.2823	20.2799	20.5546	19.2843	19.442	19.5639	19.305	19.8048	-0.352441	0.73114	129	FALSE	T129-p,T136-p	TRUE,TRUE
Q96PZ2	FAM111A	KIAA1895	Protein FAM111A	_FHpSPKKNPEDQTMPQNR_	FHS(1)PKKNPEDQTMPQNR	FALSE	0.948557	-0.198417	-1.14744	1	9	19.8306	19.9484	18.9753	21.4551	21.9751	20.8242	19.8411	20.5355	20.9129	19.0787	-0.352097	0.73146	60	FALSE	S62-p	TRUE
O94804	STK10	LOK	Serine/threonine-protein kinase 10	_ApSQSRPNSSALEpTLGGEK_	AS(0.515)QS(0.448)RPNS(0.033)S(0.012)ALET(0.992)LGGEK	FALSE,FALSE	0.948572	0.050873	1.03589	2	16	18.2247	18.5627	18.1911	18.0045	18.367	18.573	18.2896	18.2087	17.9736	18.5595	0.351843	0.731576	447	FALSE	S448-p,T459-p	TRUE,TRUE
Q6PCD5	RFWD3	RNF201	E3 ubiquitin-protein ligase RFWD3	_LTSHQpSQNLQQPR_	LTSHQS(1)QNLQQPR	FALSE	0.948572	0.0313676	1.02198	1	1	19.3462	19.4944	19.3545	19.2676	19.2871	19.4031	19.3717	19.5027	19.4011	19.2281	0.351784	0.731619	403	FALSE	S408-p	FALSE
Q9ULV3	CIZ1	LSFR1 NP94 ZNF356	Cip1-interacting zinc finger protein	_AFSTVPLTPVPRPSDSVSpSTPAATpSTPSK_	AFSTVPLTPVPRPS(0.001)DS(0.004)VS(0.091)S(0.481)T(0.421)PAAT(0.042)S(0.503)T(0.442)PS(0.015)K	FALSE,FALSE	0.948572	-0.0478931	-1.03375	2	8	18.0957	17.7889	17.8891	17.8948	17.4253	17.5937	18.0433	17.7877	17.6529	17.7767	-0.351811	0.7316	560	FALSE	S578-p,S584-p	TRUE,FALSE
Q9UPN4	CEP131	AZI1 KIAA1118	Centrosomal protein of 131 kDa	_CLPTpSDSpSPEPQQPPEDR_	CLPT(0.263)S(0.694)DS(0.413)S(0.629)PEPQQPPEDR	FALSE,FALSE	0.948572	-0.054271	-1.03833	2	10	17.3883	17.2811	17.5305	17.832	18.1491	17.575	17.5931	17.6124	17.507	17.622	-0.351798	0.73161	410	FALSE	S414-p,S417-p	FALSE,TRUE
P18615	NELFE	RD RDBP	Negative elongation factor E	_SIpSADDDLQESSR_	S(0.037)IS(0.963)ADDDLQESSR	FALSE	0.948581	0.0537488	1.03796	1	10	19.1433	19.3106	19.094	18.8367	18.7417	19.08	19.4489	19.0794	19.0857	18.7008	0.351752	0.731643	113	FALSE	S115-p	TRUE
Q96JY6	PDLIM2		PDZ and LIM domain protein 2	_AAPRQpSSSFR_	AAPRQS(0.998)S(0.002)SFR	FALSE	0.948586	0.0792417	1.05646	1	18	22.1969	21.8228	21.761	21.1265	20.9138	21.5729	21.8273	21.4767	21.4858	21.8545	0.351286	0.731983	234	FALSE	S239-p	TRUE
Q05519	SRSF11	SFRS11	Serine/arginine-rich splicing factor 11	_(ca)QVTRDYDEEEQGYDpSEK_	QVT(0.018)RDY(0.012)DEEEQGY(0.042)DS(0.928)EK	FALSE	0.948586	0.0742048	1.05278	1	3	19.1712	18.7377	19.2308	19.6387	19.3918	18.7207	19.7448	19.1033	19.4558	19.5166	0.351503	0.731824	420	FALSE	S434-p	TRUE
Q5VZK9	LRRC16A	CARMIL LRRC16 LRRC16A	F-actin-uncapping protein LRRC16A	_GAVRpSPPVDCPRK_	GAVRS(1)PPVDCPRK	FALSE	0.948586	0.0667123	1.04733	1	2	19.1987	19.6849	19.7855	19.0444	19.6329	19.7421	19.0002	19.8121	19.6402	19.4853	0.351466	0.731852	1097	FALSE	S1101-p	TRUE
Q8TEQ0	SNX29;SNX29P2	RUNDC2A	Sorting nexin-29	_LDVKpSIDDEDVDENEDDVYGNSSGR_	LDVKS(1)IDDEDVDENEDDVYGNSSGR	FALSE	0.948586	0.0636881	1.04513	1	18	18.898	18.7995	19.3344	19.4678	19.6875	19.2379	19.1954	19.4265	19.0464	19.5994	0.351676	0.731698	340	FALSE	S344-p	TRUE
P49756	RBM25	RNPC7	RNA-binding protein 25	_LGASNpSPGQPN(de)SVK_	LGAS(0.025)NS(0.975)PGQPNSVK	FALSE	0.948586	0.0544117	1.03844	1	2	18.819	18.8861	18.456	18.1657	18.5332	18.7213	18.926	18.4967	18.3879	18.6001	0.351523	0.73181	672	FALSE	S677-p	TRUE
P35658	NUP214	CAIN CAN KIAA0023	Nuclear pore complex protein Nup214	_LSLEGERQPKSPGSpTPpTpTPTSSQAPQK_	LSLEGERQPKS(0.265)PGS(0.575)T(0.594)PT(0.583)T(0.718)PT(0.203)S(0.05)S(0.012)QAPQK	FALSE,FALSE,FALSE	0.948586	0.0520121	1.03671	3	2	18.177	18.0923	18.4604	18.6948	18.7856	18.4173	18.2818	18.6118	18.557	18.6022	0.351684	0.731693	420	FALSE	T434-p,T436-p,T437-p	TRUE,TRUE,TRUE
Q9UQR1	ZNF148	ZBP89	Zinc finger protein 148	_AGMTSpSPDATTGQTFG_	AGMT(0.007)S(0.075)S(0.917)PDAT(0.001)TGQTFG	FALSE	0.948586	0.0429427	1.03021	1	16	18.0569	17.857	18.1508	18.0109	17.8347	17.7776	18.2579	17.8804	17.9589	18.2502	0.351364	0.731926	779	FALSE	S784-p	TRUE
Q9BXF6	RAB11FIP5	GAF1 KIAA0857 RIP11	Rab11 family-interacting protein 5	_N(de)NLSApSM(ox)FDLSMK_	NNLS(0.028)AS(0.972)MFDLSMK	FALSE	0.948586	0.0408761	1.02874	1	4	15.2495	15.22	15.2043	15.0424	15.1008	15.1774	15.2591	15.0637	15.5474	14.9738	0.351263	0.731999	171	FALSE	S176-p	TRUE
O15417	TNRC18	CAGL79 KIAA1856	Trinucleotide repeat-containing gene 18 protein	_EPGFEAGPEApSDDDLWTR_	EPGFEAGPEAS(1)DDDLWTR	FALSE	0.948586	0.0401479	1.02822	1	10	15.2606	15.5468	15.5426	15.685	15.8527	15.5927	15.5002	15.6781	15.6772	15.6403	0.351252	0.732007	1979	FALSE	S1989-p	TRUE
Q6FI81	CIAPIN1		Anamorsin	_VLLSDpSNLHDA_	VLLS(0.102)DS(0.898)NLHDA	FALSE	0.948586	0.0390799	1.02746	1	19	18.7418	18.8252	18.8005	18.4242	18.3984	18.6247	18.7018	18.6608	18.6197	18.7784	0.351524	0.731809	302	FALSE	S307-p	TRUE
Q9NYF5	FAM13B	C5orf5 FAM13B1	Protein FAM13B	_SSpSPSLSNCNSVLANK_	S(0.113)S(0.113)S(0.662)PS(0.113)LSNCNSVLANK	FALSE	0.948586	0.0387629	1.02723	1	3	18.8255	18.908	18.8389	18.4759	18.7424	18.8199	18.7071	18.917	18.9265	18.6141	0.351712	0.731672	4	FALSE	S6-p	FALSE
P23588	EIF4B		Eukaryotic translation initiation factor 4B	_RDDRSWpSSR_	RDDRS(0.029)WS(0.702)S(0.268)R	FALSE	0.948586	0.0360916	1.02533	1	12	16.4432	16.5592	16.4987	16.5531	16.2106	16.3339	16.5014	16.6601	16.4171	16.5327	0.351257	0.732004	305	FALSE	S311-p	TRUE
O15068	MCF2L	KIAA0362 OST	Guanine nucleotide exchange factor DBS	_ALEQSQSLPLPAPpTSTSPSRGNSR_	ALEQSQSLPLPAPT(0.238)S(0.238)T(0.238)S(0.238)PS(0.038)RGNS(0.011)R	FALSE	0.948586	0.0356661	1.02503	1	3	17.3291	17.2	17.0925	17.0473	16.9237	17.1191	17.2052	16.9973	17.2582	17.1913	0.351628	0.731733	959	FALSE	T972-p	TRUE
Q09666	AHNAK	PM227	Neuroblast differentiation-associated protein AHNAK	_LKpSEDGVEGDLGETQSR_	LKS(1)EDGVEGDLGETQSR	FALSE	0.948586	0.0344442	1.02416	1	6	18.962	18.957	18.9633	18.5857	18.9133	18.8566	18.905	18.92	18.9867	18.8852	0.351281	0.731986	133	FALSE	S135-p	TRUE
Q96NU1	SAMD11		Sterile alpha motif domain-containing protein 11	_SEpSPQEALLLPR_	S(0.008)ES(0.992)PQEALLLPR	FALSE	0.948586	-0.0331379	-1.02324	1	15	18.861	18.6956	18.9354	19.0612	19.0387	18.8553	18.8579	18.9089	18.8489	18.9552	-0.35163	0.731732	169	FALSE	S171-p	TRUE
P42167	TMPO	LAP2	Lamina-associated polypeptide 2, isoforms beta/gamma	_LREQGTEpSRSSpTPLPTISSSAENTR_	LREQGT(0.128)ES(0.761)RS(0.123)S(0.227)T(0.745)PLPT(0.01)IS(0.004)S(0.001)SAENTR	FALSE,FALSE	0.948586	-0.0381279	-1.02678	2	15	22.2775	22.0752	21.978	22.2972	22.3756	22.2616	22.207	22.2749	22.0987	21.9708	-0.351354	0.731933	149	FALSE	S156-p,T160-p	TRUE,TRUE
Q9NR30	DDX21;DDX50		Nucleolar RNA helicase 2	_N(de)GIDILVGpTPGR_	NGIDILVGT(1)PGR	FALSE	0.948586	-0.0413692	-1.02909	1	18	17.5271	17.6223	17.7036	17.8298	17.8133	17.6342	17.4107	17.8382	17.8898	17.5164	-0.351563	0.731781	307	FALSE	T315-p	TRUE
Q9UKI2	CDC42EP3	BORG2 CEP3	Cdc42 effector protein 3	_LPRLpSCEPVM(ox)EEK_	LPRLS(1)CEPVMEEK	FALSE	0.948586	-0.0511387	-1.03608	1	4	21.7347	21.3625	21.7107	21.6221	21.123	21.2555	21.3753	21.3175	21.6871	21.6619	-0.351266	0.731997	140	FALSE	S144-p	TRUE
Q9Y2J2	EPB41L3	DAL1 KIAA0987	Band 4.1-like protein 3	_(ca)RLpSTSPVR_	RLS(0.826)T(0.086)S(0.088)PVR	FALSE	0.948586	-0.0545177	-1.03851	1	7	16.2568	16.6639	16.3902	16.733	16.8012	16.0803	16.4516	16.739	16.7407	16.5608	-0.351528	0.731806	758	FALSE	S760-p	TRUE
Q9Y266	NUDC		Nuclear migration protein nudC	_DAEN(de)HEAQLKN(de)GSLDSPGKQDpTEEDEEEDEK_	DAENHEAQLKNGSLDSPGKQDT(1)EEDEEEDEK	FALSE	0.948586	-0.0566857	-1.04007	1	13	19.5403	19.03	19.0327	19.2375	18.7781	19.0873	19.3987	19.1258	18.7069	19.0163	-0.351566	0.731778	124	FALSE	T145-p	TRUE
Q16649	NFIL3	E4BP4 IL3BP1	Nuclear factor interleukin-3-regulated protein	_(ca)LpSSPIDMTSK_	LS(0.5)S(0.5)PIDMTSK	FALSE	0.948586	-0.0577795	-1.04086	1	16	15.8591	15.9969	16.2037	16.2932	15.9297	15.4994	16.3176	15.9077	15.9529	16.316	-0.351256	0.732005	351	FALSE	S352-p	TRUE
Q9H0X9	OSBPL5	KIAA1534 OBPH1 ORP5	Oxysterol-binding protein-related protein 5	_KTESGSDQSEpTPGAPVRR_	KTESGSDQS(0.026)ET(0.974)PGAPVRR	FALSE	0.948586	-0.0673879	-1.04782	1	1	17.3452	17.8056	17.6782	17.9829	18.2384	17.8849	17.3583	18.0875	17.944	17.4387	-0.351411	0.731892	322	FALSE	T332-p	FALSE
Q15648	MED1	ARC205 CRSP1 CRSP200 DRIP205 DRIP230 PBP PPARBP PPARGBP RB18A TRAP220 TRIP2	Mediator of RNA polymerase II transcription subunit 1	_SYQNSPpSpSDDGIRPLPEYSTEK_	SYQNS(0.023)PS(0.992)S(0.985)DDGIRPLPEYSTEK	FALSE,FALSE	0.948586	-0.0812134	-1.05791	2	16	21.7897	21.9615	22.0045	22.5845	23.064	22.3232	21.8002	22.3253	22.2776	22.2718	-0.351303	0.73197	1475	FALSE	S1481-p,S1482-p	TRUE,TRUE
P24928	POLR2A	POLR2	DNA-directed RNA polymerase II subunit RPB1	_YTPTSPpSYSPSpSPEYTPTSPK_	YT(0.001)PT(0.151)S(0.194)PS(0.426)Y(0.001)S(0.079)PS(0.166)S(0.982)PEY(0.001)T(0.001)PTSPK	FALSE,FALSE	0.948591	-0.0787004	-1.05607	2	18	17.189	17.5332	17.8619	18.1605	18.5054	17.8753	17.4489	17.9406	17.6743	17.9175	-0.351226	0.732027	1839	FALSE	S1845-p,S1850-p	TRUE,TRUE
Q9UGU5	HMGXB4	HMG2L1 HMGBCG	HMG domain-containing protein 4	_pSPPTTMLLPApSPAK_	S(0.592)PPT(0.188)T(0.221)MLLPAS(1)PAK	FALSE,FALSE	0.948609	0.0455338	1.03206	2	1	15.1382	14.8658	14.591	15.1754	14.9998	14.9456	14.7618	15.0687	15.1425	15.0794	0.351144	0.732086	502	FALSE	S502-p,S512-p	TRUE,TRUE
Q9HB20	PLEKHA3	FAPP1	Pleckstrin homology domain-containing family A member 3	_KQSESEDTLPSFpSS_	KQSESEDTLPS(0.026)FS(0.487)S(0.487)	FALSE	0.948609	0.0424201	1.02984	1	20	18.4012	18.3352	18.0806	18.0675	17.975	18.2653	18.4871	18.057	18.158	18.1044	0.351136	0.732092	287	FALSE	S299-p	FALSE
Q96JY6	PDLIM2		PDZ and LIM domain protein 2	_SQATSPGQTN(de)GDpSSLEVLATR_	SQATSPGQT(0.002)NGDS(0.576)S(0.401)LEVLAT(0.021)R	FALSE	0.948609	0.0367886	1.02583	1	12	17.3077	16.8422	17.2351	17.0414	16.9982	17.1423	17.0403	17.0837	17.1868	17.1554	0.351121	0.732103	83	FALSE	S95-p	FALSE
Q9H1B7	IRF2BPL	C14orf4 EAP1 KIAA1865	Interferon regulatory factor 2-binding protein-like	_APpSAPPGTGALPPAAPSGR_	APS(1)APPGTGALPPAAPSGR	FALSE	0.948609	0.032914	1.02308	1	19	18.8662	18.7695	18.791	18.6981	18.6136	18.734	18.8694	18.8087	18.8932	18.5975	0.35113	0.732096	517	FALSE	S519-p	TRUE
Q9H6F5	CCDC86	CYCLON	Coiled-coil domain-containing protein 86	_RLGGLRPEpSPESLTpSVSR_	RLGGLRPES(0.968)PES(0.028)LT(0.241)S(0.756)VS(0.008)R	TRUE,FALSE	0.948614	0.0496578	1.03502	2	20	19.0965	19.1863	18.6859	18.6233	18.9894	19.2076	19.146	18.7773	18.834	18.8649	0.351094	0.732123	10	FALSE	S18-p,S24-p	TRUE,TRUE
Q92667	AKAP1	AKAP149 PRKA1	A-kinase anchor protein 1, mitochondrial	_SESSGILPNpTTDM(ox)R_	S(0.003)ES(0.128)S(0.236)GILPNT(0.491)T(0.141)DMR	FALSE	0.948618	-0.0540777	-1.0382	1	15	19.6641	19.3935	19.7352	20.1299	20.1028	19.6007	19.9363	19.5443	19.7936	19.8801	-0.351068	0.732142	105	FALSE	T114-p	FALSE
Q2M2Z5	KIZ	C20orf19 NCRNA00153 PLK1S1	Centrosomal protein kizuna	_TLASAVPLpSSPDYYER_	TLASAVPLS(0.499)S(0.499)PDY(0.001)Y(0.001)ER	FALSE	0.948622	-0.0665137	-1.04718	1	2	14.8936	14.9076	14.7062	15.4581	15.5124	14.6311	15.2834	15.1483	15.231	14.8514	-0.351043	0.73216	4	FALSE	S12-p	FALSE
Q7Z2Z1	TICRR	C15orf42	Treslin	_RSVSGpSPESDELQELR_	RSVS(0.002)GS(0.987)PES(0.011)DELQELR	FALSE	0.948637	0.0345941	1.02427	1	10	18.6264	18.66	18.5029	18.2677	18.5326	18.484	18.565	18.5596	18.673	18.481	0.350984	0.732203	833	FALSE	S838-p	TRUE
Q9HC35	EML4	C2orf2 EMAPL4	Echinoderm microtubule-associated protein-like 4	_APVSSTEpSVIQSNTPTPPPSQPLNETAEEESR_	APVS(0.004)S(0.021)T(0.12)ES(0.697)VIQS(0.072)NT(0.072)PT(0.015)PPPSQPLNETAEEESR	FALSE	0.948637	0.032479	1.02277	1	14	16.9492	16.6706	16.6545	16.8131	16.6414	16.8463	16.8114	16.6867	16.8106	16.7363	0.350998	0.732193	884	FALSE	S891-p	TRUE
P51858	HDGF	HMG1L2	Hepatoma-derived growth factor	_SCVEEPEPEPEAAEGDGDKKGN(de)AEGpSSDEEGK_	SCVEEPEPEPEAAEGDGDKKGNAEGS(0.5)S(0.5)DEEGK	FALSE	0.948644	-0.0537231	-1.03794	1	11	19.4586	18.7655	19.0443	19.3688	19.0322	19.0875	19.4025	18.9154	18.8584	19.1369	-0.350955	0.732224	107	FALSE	S132-p	TRUE
Q96JM3	CHAMP1	C13orf8 CAMP CHAMP KIAA1802 ZNF828	Chromosome alignment-maintaining phosphoprotein 1	_KDNQESpSDAELSpSSEYIK_	KDNQES(0.141)S(0.858)DAELS(0.259)S(0.637)S(0.104)EY(0.001)IK	FALSE,FALSE	0.948649	0.0444458	1.03129	2	18	20.9578	20.4768	20.5883	20.746	20.3849	20.664	20.9053	20.6726	20.6432	20.4911	0.350929	0.732244	621	FALSE	S627-p,S633-p	TRUE,TRUE
Q96T60	PNKP		Bifunctional polynucleotide phosphatase/kinase	_WEETRTPEpSQPDpTPPGpTPLVSQDEK_	WEET(0.004)RT(0.01)PES(0.987)QPDT(0.999)PPGT(0.989)PLVS(0.011)QDEK	FALSE,FALSE,FALSE	0.94871	0.0795236	1.05667	3	12	17.1975	16.4841	17.5766	17.2736	16.4787	16.7781	17.5065	17.101	17.0501	16.9724	0.35082	0.732322	106	FALSE	S114-p,T118-p,T122-p	TRUE,TRUE,TRUE
P20700	LMNB1;LMNB2	LMN2 LMNB	Lamin-B1	_LSPSPpSSR_	LSPS(0.006)PS(0.989)S(0.005)R	FALSE	0.94871	0.0609441	1.04315	1	1	19.3493	19.2587	19.6929	20.1702	19.6323	19.4783	19.6441	19.5452	19.7287	20.0116	0.350836	0.732311	390	FALSE	S395-p	TRUE
Q9BXP5	SRRT	ARS2 ASR2	Serrate RNA effector molecule homolog	_ERFpSPPRHELpSPPQK_	ERFS(1)PPRHELS(1)PPQK	FALSE,FALSE	0.948736	0.0566206	1.04003	2	17	24.1902	24.0969	23.9321	23.7372	23.3603	24.0171	24.1327	23.9241	23.8887	23.6372	0.350772	0.732358	64	FALSE	S67-p,S74-p	TRUE,TRUE
Q9UGV2	NDRG3		Protein NDRG3	_pTHSTSSSLGSGESPFSR_	T(0.166)HS(0.166)T(0.166)S(0.166)S(0.166)S(0.166)LGS(0.002)GESPFSR	FALSE	0.948748	0.0360581	1.02531	1	19	18.2866	18.1157	17.8639	17.9713	17.9261	18.0885	18.192	18.0795	18.0095	17.9743	0.350723	0.732394	329	FALSE	T329-p	TRUE
Q9NUL3	STAU2		Double-stranded RNA-binding protein Staufen homolog 2	_DM(ox)NQPSSSFFSIpSPTSNSSATIAR_	DMNQPSSSFFS(0.068)IS(0.87)PT(0.048)S(0.012)NS(0.001)SATIAR	FALSE	0.948748	-0.0411979	-1.02897	1	20	17.8579	17.7169	17.7888	17.6191	17.2591	17.6185	17.6831	17.5597	17.6235	17.5509	-0.350716	0.732399	443	FALSE	S455-p	TRUE
P17096	HMGA1	HMGIY	High mobility group protein HMG-I/HMG-Y	_KQPPVpSPGTALVGSQKEPSEVPpTPK_	KQPPVS(0.919)PGT(0.081)ALVGSQKEPS(0.001)EVPT(0.999)PK	FALSE,FALSE	0.948752	0.0798524	1.05691	2	6	19.8928	19.9926	19.453	19.1047	19.1938	19.8715	20.0804	19.5396	19.0305	19.5143	0.350447	0.732595	31	FALSE	S36-p,T53-p	TRUE,TRUE
P46013	MKI67		Proliferation marker protein Ki-67	_ELFQpTPGPSEESMTDEK_	ELFQT(1)PGPSEESMTDEK	FALSE	0.948752	0.0752835	1.05357	1	16	17.213	17.7948	17.698	17.202	18.1908	17.9291	17.1866	17.9077	17.5487	17.903	0.350381	0.732643	1107	FALSE	T1111-p	TRUE
Q8IZP0	ABI1	SSH3BP1	Abl interactor 1	_LGpSQHSPGR_	LGS(0.734)QHS(0.266)PGR	FALSE	0.948752	0.0545554	1.03854	1	19	21.8857	21.9292	21.874	22.0067	21.2256	21.5631	22.0095	21.8058	21.8679	21.9476	0.350602	0.732482	220	FALSE	S222-p	TRUE
Q13428	TCOF1		Treacle protein	_(ca)KLGAGEGGEASVpSPEK_	KLGAGEGGEAS(0.133)VS(0.867)PEK	FALSE	0.948752	0.0541805	1.03827	1	17	21.9931	21.6575	22.1169	22.0031	21.5221	21.6147	22.2013	21.7126	22.113	21.9219	0.350336	0.732676	1366	FALSE	S1378-p	TRUE
Q8N3R9	MPP5	PALS1	MAGUK p55 subfamily member 5	_(ca)KQELDLNSpSMR_	KQELDLNS(0.103)S(0.897)MR	FALSE	0.948752	0.0514991	1.03634	1	15	20.3255	19.6825	20.2595	20.1671	19.7243	20.0592	20.1606	19.9536	20.2776	19.9655	0.350312	0.732693	76	FALSE	S84-p	TRUE
Q15154	PCM1		Pericentriolar material 1 protein	_RVTNDISPESpSPGVGRR_	RVTNDIS(0.011)PES(0.108)S(0.881)PGVGRR	FALSE	0.948752	0.0473901	1.03339	1	16	18.1229	17.7541	18.027	17.6552	17.4074	17.8295	17.8073	17.875	17.9493	17.7423	0.350303	0.7327	59	FALSE	S69-p	TRUE
P42167	TMPO	LAP2	Lamina-associated polypeptide 2, isoforms beta/gamma	_LREQGTEpSRSSpTPLPTISSSAENTR_	LREQGT(0.002)ES(0.987)RS(0.074)S(0.183)T(0.743)PLPT(0.008)IS(0.002)SSAENTR	FALSE,FALSE	0.948752	0.0459548	1.03237	2	16	17.8272	18.2485	18.1716	18.2474	18.2849	18.4126	18.2488	18.2034	18.3002	17.8444	0.35049	0.732564	149	FALSE	S156-p,T160-p	TRUE,TRUE
Q92597	NDRG1	CAP43 DRG1 RTP	Protein NDRG1	_SRTApSGSSVTpSLDGTR_	S(0.004)RT(0.007)AS(0.871)GS(0.014)S(0.103)VT(0.008)S(0.99)LDGT(0.004)R	FALSE,FALSE	0.948752	0.0435232	1.03063	2	10	18.2121	17.8819	18.0563	18.4282	17.9532	18.0721	18.2842	17.9363	18.1855	18.2711	0.350582	0.732496	326	FALSE	S330-p,S336-p	TRUE,TRUE
Q96EZ8	MCRS1	INO80Q MSP58	Microspherule protein 1	_APpSTPVPPSPAPAPGLTK_	APS(0.5)T(0.5)PVPPSPAPAPGLTK	FALSE	0.948752	0.0432472	1.03043	1	4	17.2745	17.6383	17.8387	17.5436	17.7486	17.6853	17.4173	17.7253	17.7944	17.6377	0.350637	0.732457	100	FALSE	S102-p	TRUE
P23246	SFPQ	PSF	Splicing factor, proline- and glutamine-rich	_AELDDpTPMRGR_	AELDDT(1)PMRGR	FALSE	0.948752	0.0425155	1.02991	1	11	18.5606	18.2713	18.1706	17.9706	17.9424	18.2173	18.2169	18.282	18.2048	18.2069	0.350448	0.732594	350	FALSE	T355-p	TRUE
Q9BUH8	BEGAIN	KIAA1446	Brain-enriched guanylate kinase-associated protein	_KPPATTYEGpSPR_	KPPATTYEGS(1)PR	FALSE	0.948752	0.0410424	1.02886	1	7	20.1967	20.001	19.7395	19.9141	19.6367	19.8294	19.9915	19.8875	19.9107	20.0741	0.350469	0.732579	337	FALSE	S346-p	TRUE
Q8IVD9	NUDCD3	KIAA1068	NudC domain-containing protein 3	_EM(ox)AHGpSQEAEAPGAVAGAAEVPREPPILPR_	EMAHGS(1)QEAEAPGAVAGAAEVPREPPILPR	FALSE	0.948752	-0.0361439	-1.02537	1	14	17.6264	17.6684	17.8545	17.4946	17.4476	17.7175	17.5814	17.462	17.6437	17.5061	-0.350347	0.732668	141	FALSE	S146-p	TRUE
Q99081	TCF12	BHLHB20 HEB HTF4	Transcription factor 12	_(ca)pTSSTNEDEDLNPEQKIER_	T(0.25)S(0.25)S(0.25)T(0.25)NEDEDLNPEQKIER	FALSE	0.948752	-0.0399202	-1.02806	1	6	17.8453	17.7632	17.7872	17.96	18.0623	17.8883	17.9242	17.6729	18.0985	17.6345	-0.350563	0.73251	557	FALSE	T557-p	TRUE
O60293	ZFC3H1	CCDC131 KIAA0546 PSRC2	Zinc finger C3H1 domain-containing protein	_SSpSSSSGGGLLPYPR_	SSS(0.498)S(0.498)S(0.003)SGGGLLPYPR	FALSE	0.948752	-0.042043	-1.02957	1	1	18.8286	18.6716	18.5387	18.9592	18.5103	18.6446	18.4728	18.7512	18.8771	18.5524	-0.350365	0.732655	40	FALSE	S42-p	TRUE
Q76I76	SSH2	KIAA1725 SSH2L	Protein phosphatase Slingshot homolog 2	_KNpSKNDSSVADLAPK_	KNS(0.954)KNDS(0.01)S(0.036)VADLAPK	FALSE	0.948752	-0.0485184	-1.0342	1	9	20.3248	20.2047	20.5006	20.7775	20.6678	20.4085	20.1577	20.4461	20.7079	20.5124	-0.350473	0.732576	897	FALSE	S899-p	TRUE
Q96JC9	EAF1		ELL-associated factor 1	_DNPpSPEPQLDDIK_	DNPS(1)PEPQLDDIK	FALSE	0.948752	-0.0504789	-1.03561	1	11	18.5677	18.2054	18.3429	18.9934	18.5673	18.3534	18.6455	18.3522	18.5217	18.5514	-0.350406	0.732625	162	FALSE	S165-p	TRUE
O00567	NOP56	NOL5A	Nucleolar protein 56	_FSKEEPVpSpSGPEEAVGK_	FS(0.018)KEEPVS(0.991)S(0.991)GPEEAVGK	FALSE,FALSE	0.948752	-0.0541402	-1.03824	2	5	15.6116	16.1322	15.8853	16.041	16.5488	16.0019	16.0113	16.1271	15.9332	15.8748	-0.350344	0.73267	562	FALSE	S569-p,S570-p	TRUE,TRUE
Q8N8A6	DDX51		ATP-dependent RNA helicase DDX51	_VNDAEPGpSPEAPQGK_	VNDAEPGS(1)PEAPQGK	FALSE	0.948752	-0.0582461	-1.0412	1	15	19.6706	20.406	19.9721	20.1655	20.4949	20.335	20.048	20.1846	19.7782	20.0722	-0.350462	0.732584	76	FALSE	S83-p	TRUE
P04406	GAPDH	GAPD	Glyceraldehyde-3-phosphate dehydrogenase	_pTVDGPSGK_	T(0.999)VDGPS(0.001)GK	FALSE	0.948752	-0.0928347	-1.06646	1	16	20.0477	20.4147	20.3895	20.1032	20.1696	19.6087	19.5834	21.1209	19.9304	20.4171	-0.350639	0.732455	187	FALSE	T187-p	TRUE
P33316-2	DUT		Isoform 2 of Deoxyuridine 5'-triphosphate nucleotidohydrolase, mitochondrial	_PCSEETPAIpSPSK_	PCSEETPAIS(0.998)PS(0.002)K	FALSE	0.948771	0.0723539	1.05143	1	18	20.5432	20.4854	20.356	19.5066	19.7335	20.2261	20.2844	20.1452	19.9178	20.413	0.350262	0.73273	2	TRUE	S11-p	FALSE
Q14247	CTTN	EMS1	Src substrate cortactin	_AKTQpTPPVpSPAPQPTEERLPSSPVYEDAASFK_	AKT(0.018)QT(0.982)PPVS(0.938)PAPQPT(0.062)EERLPSSPVYEDAASFK	FALSE,FALSE	0.948772	0.0631539	1.04475	2	2	19.059	18.4337	18.8388	18.4408	18.0438	18.7152	18.5218	18.4036	18.8671	18.6241	0.350109	0.732841	397	FALSE	T401-p,S405-p	TRUE,TRUE
Q9NR48	ASH1L	KIAA1420 KMT2H	Histone-lysine N-methyltransferase ASH1L	_AVQTLAGpSQPTSDKPpSQRPSESTNCSPTR_	AVQT(0.012)LAGS(0.955)QPT(0.026)S(0.014)DKPS(0.715)QRPS(0.081)ES(0.055)T(0.05)NCS(0.077)PT(0.015)R	FALSE,FALSE	0.948772	0.0488189	1.03442	2	20	18.8374	18.816	19.1992	18.9221	18.5207	18.8546	18.7662	19.0569	19.1605	18.7013	0.350119	0.732835	1656	FALSE	S1663-p,S1671-p	FALSE,FALSE
Q12929	EPS8		Epidermal growth factor receptor kinase substrate 8	_QNSSpSSDpSGGSIVR_	QNS(0.201)S(0.062)S(0.715)S(0.067)DS(0.952)GGS(0.001)IVR	FALSE,FALSE	0.948772	0.0462432	1.03257	2	7	20.0858	19.8711	19.8837	19.9897	19.8277	19.9184	20.4146	19.6783	19.9092	19.9687	0.350218	0.732762	657	FALSE	S661-p,S664-p	TRUE,TRUE
O14974	PPP1R12A	MBS MYPT1	Protein phosphatase 1 regulatory subunit 12A	_RLASpTSDIEEK_	RLAS(0.266)T(0.733)S(0.001)DIEEK	FALSE	0.948772	0.0455947	1.03211	1	20	22.0264	21.7935	21.8773	21.6986	21.3334	21.7087	21.841	21.647	21.8433	21.9174	0.350205	0.732771	504	FALSE	T508-p	TRUE
Q5F1R6	DNAJC21	DNAJA5	DnaJ homolog subfamily C member 21	_RDApSEEELKK_	RDAS(1)EEELKK	FALSE	0.948772	0.0370612	1.02602	1	19	21.3092	21.6785	21.452	21.4278	21.3913	21.42	21.2776	21.5193	21.5731	21.6542	0.350116	0.732837	12	FALSE	S15-p	TRUE
Q8N3V7-2	SYNPO	KIAA1029	Isoform 2 of Synaptopodin	_GWN(de)GpSLRLK_	GWNGS(1)LRLK	FALSE	0.948772	-0.0540143	-1.03815	1	9	18.9748	19.0957	18.6571	18.6792	18.3478	18.8575	18.9558	18.4713	18.6134	18.5865	-0.350141	0.732818	883	TRUE	S887-p	FALSE
Q6P1L5	FAM117B	ALS2CR13	Protein FAM117B	_SApSWGSTDQLK_	S(0.238)AS(0.491)WGS(0.194)T(0.077)DQLK	FALSE	0.948772	-0.0540167	-1.03815	1	2	19.331	18.986	19.3524	19.8354	19.5623	19.4475	19.3522	19.1113	19.5689	19.3171	-0.350133	0.732824	271	FALSE	S273-p	TRUE
Q04637	EIF4G1	EIF4F EIF4G EIF4GI	Eukaryotic translation initiation factor 4 gamma 1	_VVQRSpSLpSRER_	VVQRS(0.151)S(0.857)LS(0.992)RER	FALSE,FALSE	0.948786	0.0775206	1.0552	2	17	21.7447	22.4026	22.138	21.662	22.8459	22.5105	21.9351	22.4139	22.0083	22.313	0.350046	0.732888	1140	FALSE	S1145-p,S1147-p	TRUE,TRUE
Q8N488	RYBP	DEDAF YEAF1	RING1 and YY1-binding protein	_GSSRSpSTPKGDMpSAVNDESF_	GS(0.002)S(0.003)RS(0.16)S(0.731)T(0.147)PKGDMS(0.805)AVNDES(0.151)F	FALSE,FALSE	0.948786	0.0445791	1.03138	2	13	16.9046	17.2418	17.1662	17.1039	17.3717	17.1064	16.9122	17.424	17.392	17.1765	0.350042	0.732891	209	FALSE	S214-p,S221-p	TRUE,TRUE
Q8WXA3	RUFY2	KIAA1537 RABIP4R	RUN and FYVE domain-containing protein 2	_pSFLSYNK_	S(1)FLSYNK	FALSE	0.948786	0.039667	1.02788	1	9	17.5818	17.7333	17.9407	17.8533	17.5769	17.6324	17.9369	17.6328	17.7276	17.9546	0.349956	0.732954	63	FALSE	S63-p	FALSE
Q14151	SAFB2	KIAA0138	Scaffold attachment factor B2	_N(de)TLETpSSLNFK_	NTLET(0.075)S(0.567)S(0.358)LNFK	FALSE	0.948786	-0.0370164	-1.02599	1	20	17.0172	17.1744	17.0052	16.735	16.9524	16.7852	17.0821	16.9638	17.0201	16.8479	-0.349973	0.732941	189	FALSE	S194-p	TRUE
Q9HB71	CACYBP	S100A6BP SIP	Calcyclin-binding protein	_EKPSYDpTETDPSEGLMNVLK_	EKPS(0.059)YDT(0.879)ET(0.059)DPS(0.003)EGLMNVLK	FALSE	0.948786	-0.0607147	-1.04298	1	4	16.6988	16.378	16.5246	15.9577	15.7508	16.0604	16.31	16.3364	16.1476	16.1518	-0.349944	0.732962	177	FALSE	T183-p	TRUE
Q9P2P5	HECW2	KIAA1301 NEDL2	E3 ubiquitin-protein ligase HECW2	_SNpSIQQMEQLNRR_	S(0.008)NS(0.992)IQQMEQLNRR	FALSE	0.948786	-0.0663997	-1.0471	1	15	19.6275	19.7404	19.6316	19.9101	20.5745	20.1012	19.5637	19.8784	19.9918	19.6171	-0.350004	0.732918	850	FALSE	S852-p	TRUE
Q5VZ89	DENND4C	C9orf55 C9orf55B	DENN domain-containing protein 4C	_SCSFSpSESR_	SCS(0.016)FS(0.021)S(0.901)ES(0.061)R	FALSE	0.948786	-0.0773578	-1.05508	1	12	20.453	20.8959	21.3765	21.1409	21.6666	21.0999	20.5274	21.226	21.0515	21.2415	-0.349996	0.732924	1044	FALSE	S1049-p	TRUE
P42695	NCAPD3	CAPD3 KIAA0056	Condensin-2 complex subunit D3	_RAISpTPEK_	RAIS(0.04)T(0.96)PEK	FALSE	0.948792	0.0906321	1.06484	1	2	19.1365	20.2391	19.7568	19.2884	20.3831	20.0746	19.3542	20.2595	19.8216	19.7471	0.349874	0.733013	1411	FALSE	T1415-p	TRUE
Q92616	GCN1L1	GCN1L1 KIAA0219	eIF-2-alpha kinase activator GCN1	_SIIQSAQQDpSIKK_	SIIQS(0.001)AQQDS(0.999)IKK	FALSE	0.948792	-0.0776042	-1.05526	1	9	18.4747	19.2795	18.9699	18.7333	19.6259	19.2235	18.5465	19.2908	18.7676	18.8668	-0.349876	0.733012	777	FALSE	S786-p	TRUE
Q9P246	STIM2	KIAA1482	Stromal interaction molecule 2	_SCpSMNQLSSGIPVPK_	S(0.116)CS(0.884)MNQLSSGIPVPK	FALSE	0.948792	-0.0832914	-1.05943	1	6	18.1392	18.6088	18.3885	19.3412	18.9951	18.3778	18.4781	18.4848	19.2373	18.4784	-0.34991	0.732987	678	FALSE	S680-p	TRUE
Q9H6R7	C2orf44	C2orf44	WD repeat and coiled-coil-containing protein	_DSFSHpSPGAVSSLK_	DS(0.022)FS(0.022)HS(0.952)PGAVS(0.003)S(0.001)LK	FALSE	0.948797	0.0972865	1.06976	1	3	18.4684	18.6817	19.4769	17.8197	17.9004	18.3532	18.4608	18.4901	18.6218	18.9076	0.349741	0.73311	685	FALSE	S690-p	TRUE
Q8IVF2	AHNAK2	C14orf78 KIAA2019	Protein AHNAK2	_VQMPpSFK_	VQMPS(1)FK	FALSE	0.948797	0.0755594	1.05377	1	11	17.0123	17.0937	17.2667	17.6552	17.8704	17.1183	17.5981	17.4003	17.1179	18.0415	0.349654	0.733174	1579	FALSE	S1583-p	TRUE
O75122	CLASP2	KIAA0627	CLIP-associating protein 2	_SFDDEESVDGNRPpSSAASAFK_	SFDDEESVDGNRPS(0.931)S(0.069)AASAFK	FALSE	0.948797	0.0618819	1.04383	1	17	19.0899	19.7056	19.538	19.1618	19.8208	19.6597	19.1147	19.8388	19.5664	19.4458	0.349823	0.73305	8	FALSE	S21-p	TRUE
O14524	TMEM194A	KIAA0286 TMEM194 TMEM194A	Nuclear envelope integral membrane protein 1	_TVpSRIQpSPK_	T(0.258)VS(0.742)RIQS(1)PK	FALSE,FALSE	0.948797	0.0557281	1.03938	2	1	18.4732	18.9865	18.6354	18.5126	18.9662	19.0661	18.5845	19.0795	18.5145	18.6079	0.349819	0.733054	376	FALSE	S378-p,S382-p	TRUE,TRUE
P42285	SKIV2L2	DOB1 KIAA0052 MTR4 SKIV2L2	Exosome RNA helicase MTR4	_DVDFEGpTDEPIFGK_	DVDFEGT(1)DEPIFGK	FALSE	0.948797	0.0536139	1.03786	1	17	15.2056	15.7373	15.9491	15.5971	15.9813	15.8703	15.5135	15.9197	15.6889	15.7462	0.34969	0.733148	65	FALSE	T71-p	FALSE
P42166	TMPO	LAP2	Lamina-associated polypeptide 2, isoform alpha	_LApSERNLFISCK_	LAS(1)ERNLFISCK	FALSE	0.948797	0.0451629	1.0318	1	8	19.505	19.5147	19.829	19.3129	19.2275	19.45	19.3696	19.7809	19.4899	19.5244	0.349729	0.733119	270	FALSE	S272-p	TRUE
Q1KMD3	HNRNPUL2	HNRPUL2	Heterogeneous nuclear ribonucleoprotein U-like protein 2	_ANFpSLPEK_	ANFS(1)LPEK	FALSE	0.948797	-0.0377185	-1.02649	1	6	18.5943	18.4716	18.5878	18.5073	18.2975	18.1944	18.612	18.4265	18.438	18.5991	-0.349691	0.733147	594	FALSE	S597-p	TRUE
Q8NC51	SERBP1	PAIRBP1	Plasminogen activator inhibitor 1 RNA-binding protein	_DELTEpSPK_	DELT(0.008)ES(0.992)PK	FALSE	0.948797	-0.042444	-1.02986	1	12	21.3535	21.5221	21.4941	21.7329	21.8965	21.6798	21.4119	21.7242	21.4759	21.495	-0.349656	0.733172	229	FALSE	S234-p	TRUE
Q96S90	LYSMD1		LysM and putative peptidoglycan-binding domain-containing protein 1	_DLFNGLDpSEEEKDGEEK_	DLFNGLDS(1)EEEKDGEEK	FALSE	0.948797	-0.0456915	-1.03218	1	20	18.5837	18.5583	18.1938	18.6824	18.1387	18.3879	18.5351	18.3993	18.1583	18.448	-0.349763	0.733094	92	FALSE	S99-p	TRUE
P18615	NELFE	RD RDBP	Negative elongation factor E	_SIpSADDDLQESSR_	S(0.017)IS(0.983)ADDDLQESSR	FALSE	0.948797	-0.109048	-1.07852	1	8	19.4233	19.1407	19.2647	20.4105	19.4524	18.8831	19.5545	18.9215	20.4032	19.3841	-0.349689	0.733148	113	FALSE	S115-p	TRUE
Q14669	TRIP12	KIAA0045 ULF	E3 ubiquitin-protein ligase TRIP12	_AQTAPTKTpSPR_	AQTAPTKT(0.003)S(0.997)PR	FALSE	0.948823	0.102483	1.07362	1	4	19.6081	20.9445	20.67	19.9707	21.1231	20.8839	20.0543	20.9605	20.4949	20.4351	0.349581	0.733227	1419	FALSE	S1427-p	TRUE
Q14671	PUM1	KIAA0099 PUMH1	Pumilio homolog 1	_SApSSASSLFSPSSTLFSSSR_	S(0.165)AS(0.669)S(0.165)ASSLFSPSSTLFSSSR	FALSE	0.948823	0.044065	1.03101	1	9	15.6922	15.8659	16.0276	16.0119	15.7222	15.5463	15.8626	16.0841	16.0466	16.0006	0.349599	0.733214	797	FALSE	S799-p	TRUE
O96028	WHSC1	KIAA1090 MMSET TRX5 WHSC1	Histone-lysine N-methyltransferase NSD2	_IQDPTEDAEAEDpTPRK_	IQDPTEDAEAEDT(1)PRK	FALSE	0.948823	-0.0282731	-1.01979	1	15	20.2119	20.0994	20.082	20.2631	20.2595	20.1696	20.1818	20.1398	20.1357	20.1476	-0.349562	0.733241	532	FALSE	T544-p	TRUE
P22626	HNRNPA2B1	HNRPA2B1	Heterogeneous nuclear ribonucleoproteins A2/B1	_GGNFGFGDpSRGGGGNFGPGPGSNFR_	GGNFGFGDS(1)RGGGGNFGPGPGSNFR	FALSE	0.948859	0.0721117	1.05125	1	5	19.4053	19.1388	19.4018	18.9847	18.2071	18.971	19.175	19.0123	19.2624	19.0775	0.349481	0.7333	204	FALSE	S212-p	TRUE
Q9BQF6	SENP7	KIAA1707 SSP2 SUSP2	Sentrin-specific protease 7	_RPpSSSEIITEGK_	RPS(0.651)S(0.123)S(0.226)EIITEGK	FALSE	0.948859	0.0415276	1.0292	1	18	20.8824	21.1199	21.144	21.1643	21.5278	21.2127	21.0679	21.2313	21.2635	21.2705	0.3495	0.733286	9	FALSE	S11-p	TRUE
Q9ULQ0	STRIP2	FAM40B KIAA1170	Striatin-interacting protein 2	_AApSPPSYTLDLGESQLAPPPSK_	AAS(0.797)PPS(0.203)YTLDLGESQLAPPPSK	FALSE	0.948883	0.0626097	1.04435	1	2	14.325	14.3805	14.8664	14.7846	14.4125	15.0012	14.1536	14.8821	14.6528	14.3923	0.349433	0.733335	316	FALSE	S318-p	TRUE
Q96DF8	DGCR14	DGCR13 DGCR14 DGSH DGSI ES2	Splicing factor ESS-2 homolog	_ApSYTPpSPAR_	AS(0.761)Y(0.022)T(0.216)PS(1)PAR	FALSE,FALSE	0.948924	0.0495746	1.03496	2	9	20.3183	20.3375	20.1208	20.0547	19.8659	20.3173	20.5684	19.9858	19.9831	20.0904	0.349333	0.733408	416	FALSE	S417-p,S421-p	TRUE,TRUE
Q6UN15	FIP1L1	FIP1 RHE	Pre-mRNA 3'-end-processing factor FIP1	_EAGpSEPAPEQESTEATPAE_	EAGS(0.984)EPAPEQES(0.002)T(0.013)EAT(0.002)PAE	FALSE	0.948924	0.0391253	1.02749	1	17	19.0364	18.7912	18.8565	19.0576	18.8443	18.8431	19.1105	18.8524	18.7764	19.1993	0.349319	0.733418	576	FALSE	S579-p	TRUE
Q9UKI2	CDC42EP3	BORG2 CEP3	Cdc42 effector protein 3	_LPRLpSCEPVMEEK_	LPRLS(1)CEPVMEEK	FALSE	0.948924	-0.0429357	-1.03021	1	4	19.1258	18.8851	19.1693	19.1299	18.696	18.7692	18.9163	18.8608	19.1373	19.1078	-0.349329	0.733411	140	FALSE	S144-p	TRUE
Q8WX93	PALLD	KIAA0992	Palladin	_SRDpSGDENEPIQER_	SRDS(1)GDENEPIQER	FALSE	0.948924	-0.0466576	-1.03287	1	4	22.3288	21.9526	22.1765	22.6939	22.2484	22.1077	22.2436	22.1487	22.2691	22.3977	-0.349283	0.733445	1118	FALSE	S1121-p	TRUE
Q8WYP5	AHCTF1	ELYS TMBS62	Protein ELYS	_STNLDASENTGNKQDDKpSSDK_	STNLDASENTGNKQDDKS(0.96)S(0.04)DK	FALSE	0.948924	-0.137968	-1.10035	1	1	19.5349	20.6973	20.4323	20.6881	22.0355	21.0829	19.9151	20.9294	20.5118	20.259	-0.349365	0.733438	1908	FALSE	S1925-p	TRUE
Q1KMD3	HNRNPUL2	HNRPUL2	Heterogeneous nuclear ribonucleoprotein U-like protein 2	_pSGDETPGSEVPGDK_	S(0.8)GDET(0.2)PGSEVPGDK	FALSE	0.949046	0.0702472	1.0499	1	9	19.4465	19.5346	19.5196	19.6334	18.7762	19.2752	20.0715	19.3849	19.2239	19.306	0.349089	0.733587	161	FALSE	S161-p	TRUE
P07305	H1F0	H1F0 H1FV	Histone H1.0	_(ac)M(ox)TENpSTSAPAAKPK_	MT(0.138)ENS(0.747)T(0.101)S(0.014)APAAKPK	FALSE	0.949046	0.055318	1.03909	1	20	19.855	20.0948	19.5539	19.6456	19.4136	19.9585	20.0774	19.6943	19.4307	19.6787	0.349102	0.733577	1	FALSE	S5-p	TRUE
Q9ULJ3	ZBTB21	KIAA1227 ZNF295	Zinc finger and BTB domain-containing protein 21	_SLSM(ox)DpSQVPVYSPSIDLK_	S(0.008)LS(0.06)MDS(0.92)QVPVY(0.008)S(0.002)PS(0.002)IDLK	FALSE	0.949046	-0.0527931	-1.03727	1	4	15.5008	15.0519	15.2975	15.3728	15.2366	14.7192	15.4447	15.2163	15.3766	15.4389	-0.349099	0.733579	343	FALSE	S348-p	TRUE
P27816	MAP4		Microtubule-associated protein 4	_DVPPLSETEApTPVPIKDM(ox)EIAQTQK_	DVPPLSET(0.001)EAT(0.999)PVPIKDMEIAQTQK	FALSE	0.949062	-0.0348139	-1.02442	1	19	16.6289	16.8003	16.5285	16.6335	16.9517	16.6593	16.6885	16.7623	16.6594	16.5994	-0.34905	0.733615	575	FALSE	T585-p	TRUE
Q92890	UFD1L	UFD1L	Ubiquitin recognition factor in ER-associated degradation protein 1	_(ca)GVEPpSPSPIKPGDIK_	GVEPS(0.609)PS(0.391)PIKPGDIK	FALSE	0.949076	0.142878	1.10411	1	19	20.3229	20.1575	20.2613	20.9788	19.4403	19.7319	21.959	20.1564	19.9277	20.1001	0.348955	0.733741	241	FALSE	S245-p	TRUE
P38159	RBMX	HNRPG RBMXP1	RNA-binding motif protein, X chromosome	_AIKVEQATKPpSFESGR_	AIKVEQAT(0.001)KPS(0.999)FESGR	FALSE	0.949076	0.0469766	1.0331	1	11	20.434	20.1851	20.2588	20.0568	20.0689	20.5065	20.0992	20.1935	20.5045	19.9349	0.348869	0.733747	78	FALSE	S88-p	TRUE
Q9H1E3	NUCKS1	NUCKS	Nuclear ubiquitous casein and cyclin-dependent kinase substrate 1	_ATVTPpSPVK_	AT(0.001)VT(0.353)PS(0.646)PVK	FALSE	0.949076	-0.0303707	-1.02127	1	6	19.6531	19.9346	19.8432	19.7775	19.7862	19.7094	19.8328	19.7237	19.7259	19.8507	-0.348881	0.733738	176	FALSE	S181-p	TRUE
Q9ULM3	YEATS2	KIAA1197	YEATS domain-containing protein 2	_QPGQVIGATTPpSTGSPTNK_	QPGQVIGAT(0.027)T(0.027)PS(0.704)T(0.243)GSPTNK	FALSE	0.949076	-0.0319067	-1.02236	1	3	20.2126	19.8967	19.9655	20.1048	20.1279	20.0874	19.9367	19.996	20.0392	20.0888	-0.348901	0.733723	505	FALSE	S516-p	FALSE
P60709	ACTB;ACTG2;ACTG1;ACTA1;ACTC1;ACTA2		Actin, cytoplasmic 1	_EITALAPpSTMK_	EITALAPS(0.814)T(0.186)MK	FALSE	0.949076	-0.0326585	-1.0229	1	4	17.8035	17.741	17.9788	17.8946	17.7674	17.7896	18.0097	17.7351	17.7388	17.7488	-0.348899	0.733725	316	FALSE	S323-p	TRUE
P42167	TMPO	LAP2	Lamina-associated polypeptide 2, isoforms beta/gamma	_EM(ox)FPYEApSTPTGISApSCRRPIK_	EMFPY(0.006)EAS(0.837)T(0.157)PT(0.002)GIS(0.256)AS(0.743)CRRPIK	FALSE,FALSE	0.949076	-0.0431664	-1.03037	2	19	19.8723	20.4095	20.0497	20.1048	20.1607	20.3176	20.0871	20.1546	19.8746	19.9473	-0.348962	0.733679	347	FALSE	S354-p,S362-p	TRUE,TRUE
Q9Y4E1	FAM21A;FAM21C	FAM21C KIAA0592 VPEF	WASH complex subunit 2C	_(ca)KKETVSEAPPLLFpSDEEEK_	KKET(0.087)VS(0.087)EAPPLLFS(0.825)DEEEK	FALSE	0.949076	-0.0452002	-1.03183	1	1	16.5358	16.5921	16.5267	16.3748	16.0416	16.1958	16.587	16.5109	16.2866	16.2646	-0.348842	0.733766	713	FALSE	S726-p	FALSE
Q96EV2	RBM33	PRR8	RNA-binding protein 33	_GVGDQRREpSTER_	GVGDQRRES(0.992)T(0.008)ER	FALSE	0.949076	-0.0591637	-1.04186	1	13	19.1631	19.6175	19.4065	19.2293	19.2645	19.2092	18.7073	19.4285	19.6696	19.3704	-0.348848	0.733763	287	FALSE	S295-p	FALSE
Q9BQQ3	GORASP1	GOLPH5 GRASP65	Golgi reassembly-stacking protein 1	_KPPGpTPPPSALPLGAPPPDALPPGPTPEDpSPSLETGSR_	KPPGT(0.705)PPPS(0.295)ALPLGAPPPDALPPGPT(0.223)PEDS(0.518)PS(0.152)LET(0.054)GS(0.054)R	FALSE,FALSE	0.949076	-0.0813636	-1.05802	2	4	13.4897	13.6369	13.5411	14.125	13.9041	13.8802	13.6247	12.8398	14.244	13.7014	-0.348886	0.733735	212	FALSE	T216-p,S241-p	TRUE,TRUE
Q13033-2	STRN3	GS2NA SG2NA	Isoform Alpha of Striatin-3	_SpSGDGTEWAEPITFPSGGGK_	S(0.432)S(0.538)GDGT(0.031)EWAEPITFPSGGGK	FALSE	0.949092	-0.0555498	-1.03926	1	19	16.3488	15.7556	16.0475	16.4951	16.0769	16.0659	16.484	15.9895	16.0497	15.8572	-0.348804	0.733794	322	TRUE	S323-p	FALSE
Q96AE4	FUBP1		Far upstream element-binding protein 1	_(ac)ADYSTVPPPSSGpSAGGGGGGGGGGGVNDAFK_	ADY(0.003)S(0.003)T(0.003)VPPPS(0.102)S(0.102)GS(0.787)AGGGGGGGGGGGVNDAFK	FALSE	0.949107	0.0721272	1.05127	1	14	19.6657	19.4988	19.4532	19.0727	18.4686	19.0954	19.5463	19.2338	19.2581	19.3861	0.348767	0.733822	2	FALSE	S14-p	FALSE
Q6GQQ9	OTUD7B	ZA20D1	OTU domain-containing protein 7B	_WIPLSSDAQAPLAQPEpSPTASAGDEPR_	WIPLS(0.002)S(0.005)DAQAPLAQPES(0.904)PT(0.081)AS(0.009)AGDEPR	FALSE	0.949114	0.0525792	1.03712	1	6	13.6582	13.4043	13.9131	14.2092	13.7767	13.7	14.1273	13.8527	13.6998	13.8445	0.348716	0.733859	433	FALSE	S449-p	TRUE
Q9UID3	VPS51	ANG2 C11orf2 C11orf3 FFR	Vacuolar protein sorting-associated protein 51 homolog	_(ac)AAAAAAGPSPGSGPGDpSPEGPEGEAPERR_	AAAAAAGPSPGSGPGDS(1)PEGPEGEAPERR	FALSE	0.949114	-0.0451028	-1.03176	1	3	15.7814	15.8512	16.0753	16.1062	16.0127	15.8705	15.6652	16.1374	16.2024	15.7258	-0.348723	0.733854	2	FALSE	S18-p	TRUE
Q96FV2	SCRN2		Secernin-2	_DEVQEVVFVPAGpTHTPGSR_	DEVQEVVFVPAGT(0.606)HT(0.37)PGS(0.023)R	FALSE	0.949128	0.106359	1.07651	1	15	20.3777	20.1087	20.3884	18.9543	18.8675	19.7962	20.1162	19.7501	19.808	19.7579	0.347665	0.734626	38	FALSE	T50-p	TRUE
Q9NR30	DDX21		Nucleolar RNA helicase 2	_(ca)KKEEPpSQNDISPK_	KKEEPS(0.86)QNDIS(0.14)PK	FALSE	0.949128	0.105569	1.07592	1	1	21.6594	23.4213	22.9905	22.0898	23.0375	22.6846	22.5363	23.0397	22.9582	22.5076	0.348065	0.734334	79	FALSE	S84-p	TRUE
Q8N201	INTS1	KIAA1440	Integrator complex subunit 1	_pSSPEQPIGQGR_	S(0.849)S(0.151)PEQPIGQGR	FALSE	0.949128	0.0956019	1.06851	1	10	22.3143	23.3773	23.167	22.207	23.5363	23.4611	22.7465	23.2469	22.8856	22.7398	0.347398	0.734822	1326	FALSE	S1326-p	TRUE
O15054	KDM6B	JMJD3 KIAA0346	Lysine-specific demethylase 6B	_RPEpSPRPR_	RPES(1)PRPR	TRUE	0.949128	0.0863471	1.06168	1	14	19.6497	20.0429	19.8667	19.4422	19.7579	19.7855	18.9332	20.4637	19.8125	20.1961	0.348535	0.733991	624	FALSE	S627-p	TRUE
O60841	EIF5B	IF2 KIAA0741	Eukaryotic translation initiation factor 5B	_VEM(ox)YSGpSDDDDDFNKLPK_	VEMY(0.012)S(0.08)GS(0.908)DDDDDFNKLPK	FALSE	0.949128	0.0803663	1.05729	1	1	18.193	19.1736	18.8703	19.0795	19.6806	19.3194	18.8008	19.221	19.0748	18.9827	0.347005	0.735109	131	FALSE	S137-p	TRUE
Q9H6F5	CCDC86	CYCLON	Coiled-coil domain-containing protein 86	_ALVEFESN(de)PEEpTREPGSPPSVQR_	ALVEFES(0.049)NPEET(0.366)REPGS(0.292)PPS(0.292)VQR	FALSE	0.949128	0.0795378	1.05668	1	17	18.1006	18.273	17.7869	17.0241	17.3761	17.92	18.1327	17.6751	17.731	17.4997	0.348138	0.734281	31	FALSE	T42-p	TRUE
O75152	ZC3H11A	KIAA0663 ZC3HDC11A	Zinc finger CCCH domain-containing protein 11A	_DSLVLPPTQSSSDpSSPPEVSGPSSSQMSMK_	DSLVLPPT(0.014)QS(0.079)S(0.06)S(0.06)DS(0.394)S(0.394)PPEVSGPSSSQMSMK	FALSE	0.949128	0.0776846	1.05532	1	2	16.2631	16.4557	16.6027	16.5082	17.4155	17.0141	16.284	16.7248	16.5409	17.0697	0.348103	0.734306	724	FALSE	S737-p	FALSE
P46013	MKI67		Proliferation marker protein Ki-67	_IACKSPPPEpSMDTPpTpSTRR_	IACKS(0.035)PPPES(0.95)MDT(0.368)PT(0.654)S(0.598)T(0.395)RR	FALSE,FALSE,FALSE	0.949128	0.076747	1.05464	3	3	18.0971	18.2189	18.2473	18.2875	19.2522	18.7403	18.0139	18.585	18.5269	18.6206	0.347109	0.735033	2101	FALSE	S2110-p,T2115-p,S2116-p	TRUE,TRUE,TRUE
Q3KQU3	MAP7D1	KIAA1187 PARCC1 RPRC1	MAP7 domain-containing protein 1	_RKPNAGGpSPAPVR_	RKPNAGGS(1)PAPVR	FALSE	0.949128	0.0749645	1.05334	1	8	21.352	22.1745	21.4514	21.0983	21.9162	22.0353	21.4324	21.747	21.2963	21.8562	0.34765	0.734638	392	FALSE	S399-p	TRUE
Q8NDI1	EHBP1	KIAA0903 NACSIN	EH domain-binding protein 1	_pSIQEDTK_	S(0.999)IQEDT(0.001)K	FALSE	0.949128	0.0742251	1.0528	1	14	21.3855	22.1606	21.6821	21.5896	21.5808	21.4874	21.5456	22.3995	21.3331	22.004	0.348119	0.734294	1035	FALSE	S1035-p	TRUE
P24928	POLR2A	POLR2	DNA-directed RNA polymerase II subunit RPB1	_YTPTSPpSYpSPSSPEYTPpTSPK_	YT(0.003)PT(0.07)S(0.357)PS(0.537)Y(0.015)S(0.26)PS(0.247)S(0.247)PEY(0.247)T(0.057)PT(0.577)S(0.384)PK	FALSE,FALSE,FALSE	0.949128	0.0722293	1.05134	3	14	17.5134	16.8318	17.5479	17.8511	18.2071	17.63	17.7202	17.656	17.6903	17.6158	0.348294	0.734167	1839	FALSE	S1845-p,S1847-p,T1856-p	TRUE,TRUE,TRUE
Q9NWH9	SLTM	MET	SAFB-like transcription modulator	_SGREVpSGHSVR_	SGREVS(0.996)GHS(0.004)VR	FALSE	0.949128	0.0671338	1.04763	1	12	16.8281	17.2085	16.7702	16.7058	16.977	16.8792	16.2991	17.4195	17.2195	17.008	0.347003	0.73511	904	FALSE	S909-p	TRUE
Q15149	PLEC	PLEC1	Plectin	_ELEEVSPEpTPVVPATTQR_	ELEEVSPET(1)PVVPATTQR	FALSE	0.949128	0.0665494	1.04721	1	11	15.6846	16.3321	16.0695	15.8287	16.5612	16.61	15.882	16.1951	15.9044	16.2174	0.347632	0.734651	144	FALSE	T152-p	TRUE
Q8NEY1	NAV1	KIAA1151 KIAA1213 POMFIL3 STEERIN1	Neuron navigator 1	_pSLTNLSFLTDSEK_	S(0.961)LT(0.026)NLS(0.013)FLTDSEK	FALSE	0.949128	0.0647038	1.04587	1	6	14.3554	14.8476	14.896	14.642	15.3833	15.2277	14.5477	14.846	14.9271	14.8994	0.348008	0.734376	90	FALSE	S90-p	TRUE
O14974	PPP1R12A	MBS MYPT1	Protein phosphatase 1 regulatory subunit 12A	_pSPLIESTANMDNNQSQK_	S(1)PLIESTANMDNNQSQK	FALSE	0.949128	0.0627185	1.04443	1	18	21.6969	21.2979	21.5136	21.1014	20.6676	21.089	21.5069	21.1932	21.4028	21.3991	0.347623	0.734657	299	FALSE	S299-p	TRUE
Q9Y6G9	DYNC1LI1	DNCLI1	Cytoplasmic dynein 1 light intermediate chain 1	_KPVTVSPpTTPTSPTEGEAS_	KPVT(0.005)VS(0.386)PT(0.598)T(0.011)PTSPTEGEAS	FALSE	0.949128	0.0616861	1.04368	1	5	18.1842	17.8011	17.9731	17.6015	17.1633	17.8149	17.9228	17.5312	17.8134	17.9493	0.348395	0.734093	505	FALSE	T512-p	TRUE
Q5T200	ZC3H13	KIAA0853	Zinc finger CCCH domain-containing protein 13	_LRpSPSNDSAHR_	LRS(0.95)PS(0.05)NDSAHR	FALSE	0.949128	0.061275	1.04339	1	5	16.9283	17.5502	17.225	16.6873	17.1412	17.3113	16.7116	17.4158	17.1816	17.2181	0.346961	0.735141	1206	FALSE	S1208-p	TRUE
Q9ULD2	MTUS1	ATBP ATIP GK1 KIAA1288 MTSG1	Microtubule-associated tumor suppressor 1	_N(de)SDNRNPpSADRAVSPQR_	NSDNRNPS(0.733)ADRAVS(0.267)PQR	FALSE	0.949128	0.0582768	1.04122	1	7	17.2727	17.4567	17.1192	17.2959	17.9101	17.7392	17.0912	17.3569	17.5318	17.6269	0.347922	0.734439	739	FALSE	S746-p	FALSE
Q8NG31	CASC5	CASC5 KIAA1570	Kinetochore scaffold 1	_pTPSSCSSpSLDSIK_	T(0.983)PS(0.008)S(0.01)CS(0.031)S(0.177)S(0.542)LDS(0.25)IK	FALSE,FALSE	0.949128	0.0570064	1.0403	2	16	16.7438	17.064	17.4288	17.4092	17.5336	17.2002	17.116	17.5952	17.1472	17.4059	0.347844	0.734496	1843	FALSE	T1843-p,S1850-p	TRUE,TRUE
Q63HQ0	AP1AR	C4orf16	AP-1 complex-associated regulatory protein	_LSpSDATVLTPNTEpSSCDLMTK_	LS(0.142)S(0.797)DAT(0.061)VLT(0.002)PNT(0.135)ES(0.459)S(0.404)CDLMTK	FALSE,FALSE	0.949128	0.0568367	1.04018	2	19	15.1742	15.6266	15.8589	15.7655	15.6939	15.8051	15.4089	16.0492	15.7431	15.3969	0.347011	0.735104	173	FALSE	S175-p,S186-p	TRUE,TRUE
Q9BUQ8	DDX23		Probable ATP-dependent RNA helicase DDX23	_RSpSLpSPGRGK_	RS(0.271)S(0.736)LS(0.992)PGRGK	FALSE,FALSE	0.949128	0.0499971	1.03526	2	19	20.2719	20.8842	20.4376	20.5357	20.7186	20.6881	20.2633	20.8667	20.6557	20.624	0.347657	0.734632	105	FALSE	S107-p,S109-p	TRUE,TRUE
Q9NSY1	BMP2K	BIKE	BMP-2-inducible protein kinase	_RDpSQSpSNEFLTISDSK_	RDS(0.876)QS(0.16)S(0.92)NEFLT(0.045)ISDSK	FALSE,FALSE	0.949128	0.0482295	1.034	2	16	18.485	18.6679	18.7599	18.4202	18.6843	18.7551	18.8018	18.7004	18.8323	18.1689	0.347199	0.734967	1027	FALSE	S1029-p,S1032-p	TRUE,TRUE
Q8IWB9	TEX2	KIAA1738 TMEM96	Testis-expressed protein 2	_TAPSpSPLTSPSDTR_	T(0.001)APS(0.149)S(0.85)PLTSPSDTR	FALSE	0.949128	0.0461583	1.03251	1	15	20.3659	20.4825	20.4448	19.8268	20.3275	20.4733	20.2842	20.4322	20.3041	20.1843	0.347829	0.734506	262	FALSE	S266-p	TRUE
Q7Z2K8	GPRIN1	KIAA1893	G protein-regulated inducer of neurite outgrowth 1	_ALGSARpSPEGAR_	ALGS(0.001)ARS(0.999)PEGAR	FALSE	0.949128	0.0443146	1.03119	1	20	20.1465	19.8804	20.027	19.6996	19.5298	19.9208	19.8346	19.9594	19.7458	20.0443	0.34844	0.73406	731	FALSE	S737-p	TRUE
Q66K14	TBC1D9B	KIAA0676	TBC1 domain family member 9B	_KApSVVDPSTESpSPAPQEGSEQPASPApSPLSSR_	KAS(0.838)VVDPS(0.144)T(0.026)ES(0.178)S(0.591)PAPQEGS(0.178)EQPAS(0.073)PAS(0.869)PLS(0.075)S(0.027)R	FALSE,FALSE,FALSE	0.949128	0.0442674	1.03116	3	17	16.7051	16.503	16.8214	16.2229	16.3213	16.5923	16.5974	16.3723	16.6571	16.5758	0.347109	0.735033	409	FALSE	S411-p,S420-p,S435-p	TRUE,TRUE,TRUE
Q8IY92	SLX4	BTBD12 KIAA1784 KIAA1987	Structure-specific endonuclease subunit SLX4	_GGTSQVGpSPTLLSPAVPSK_	GGTSQVGS(0.714)PT(0.286)LLSPAVPSK	FALSE	0.949128	0.0435472	1.03064	1	5	19.0841	19.1845	19.4885	19.3439	19.5162	19.3967	19.0777	19.4262	19.3335	19.6009	0.347312	0.734884	1063	FALSE	S1070-p	TRUE
Q6ZSZ6	TSHZ1	SDCCAG33 TSH1	Teashirt homolog 1	_KQPDpSPAGSTTSEEK_	KQPDS(0.533)PAGS(0.367)T(0.024)T(0.075)S(0.001)EEK	FALSE	0.949128	0.0420376	1.02957	1	2	20.426	20.5189	20.6705	20.4378	20.6544	20.549	20.296	20.8542	20.4671	20.7516	0.348564	0.73397	485	FALSE	S489-p	TRUE
Q7Z4V5	HDGFRP2	HDGF2 HDGFRP2 HRP2	Hepatoma-derived growth factor-related protein 2	_KRSEGFpSM(ox)DR_	KRS(0.03)EGFS(0.97)MDR	FALSE	0.949128	0.0420272	1.02956	1	5	20.5239	20.251	20.4698	20.782	20.3695	20.4892	20.4599	20.3853	20.7882	20.4839	0.348048	0.734347	452	FALSE	S458-p	TRUE
P53804	TTC3	DCRR1 RNF105 TPRD	E3 ubiquitin-protein ligase TTC3	_RAGQAALSERpSPVADR_	RAGQAALS(0.378)ERS(0.622)PVADR	FALSE	0.949128	0.0417174	1.02934	1	15	18.0204	18.5112	18.2119	18.0776	18.1951	18.1743	18.0791	18.4842	18.3314	18.1557	0.347419	0.734806	1809	FALSE	S1819-p	TRUE
Q9H0W8	SMG9	C19orf61	Protein SMG9	_GPVAVTGApSTPEGTAPPPPAAPAPPKGEK_	GPVAVT(0.001)GAS(0.389)T(0.389)PEGT(0.22)APPPPAAPAPPKGEK	FALSE	0.949128	0.0416454	1.02929	1	5	18.2982	18.6187	18.6839	18.202	18.1774	18.4238	18.3938	18.5337	18.4758	18.3613	0.348253	0.734197	109	FALSE	S117-p	TRUE
Q14181	POLA2		DNA polymerase alpha subunit B	_RAISpTPEpTPLTK_	RAIS(0.113)T(0.886)PET(0.618)PLT(0.382)K	FALSE,FALSE	0.949128	0.0405165	1.02848	2	19	22.5467	22.3004	22.2675	22.2175	21.9409	22.2525	22.4357	22.2673	22.1805	22.3395	0.348343	0.734131	123	FALSE	T127-p,T130-p	TRUE,TRUE
Q14156	EFR3A	KIAA0143	Protein EFR3 homolog A	_AIDpTSGMEEQEK_	AIDT(0.884)S(0.116)GMEEQEK	FALSE	0.949128	0.0404604	1.02844	1	14	18.6009	18.8932	18.9043	18.4876	18.9335	18.8963	18.6272	18.864	18.8987	18.7355	0.347713	0.734591	734	FALSE	T737-p	FALSE
Q8IYB3	SRRM1	SRM160	Serine/arginine repetitive matrix protein 1	_KVELSEpSEEDK_	KVELS(0.108)ES(0.892)EEDK	FALSE	0.949128	0.0399849	1.0281	1	2	18.7089	18.5057	18.2825	18.729	18.3644	18.5599	18.5149	18.3975	18.5915	18.7265	0.347285	0.734904	459	FALSE	S465-p	TRUE
O94916	NFAT5	KIAA0827 TONEBP	Nuclear factor of activated T-cells 5	_SEDVpTPMEVTAEK_	S(0.026)EDVT(0.974)PMEVTAEK	FALSE	0.949128	0.0398878	1.02803	1	12	18.9751	18.7545	18.8837	18.9459	18.554	18.6823	18.8874	18.727	19.027	18.9889	0.348263	0.73419	604	FALSE	T608-p	FALSE
O75122-3	CLASP2	KIAA0627	Isoform 3 of CLIP-associating protein 2	_ESSRDTpSPVRSFQPLGPGYGISQSSR_	ES(0.001)S(0.004)RDT(0.199)S(0.794)PVRS(0.001)FQPLGPGYGISQSSR	FALSE	0.949128	0.0393871	1.02768	1	1	17.8922	18.0681	17.9464	17.8949	18.0156	18.0884	18.2809	18.0212	17.9233	17.7003	0.347201	0.734966	769	TRUE	S775-p	FALSE
Q8N3V7-2	SYNPO	KIAA1029	Isoform 2 of Synaptopodin	_pSPGILGYNICPR_	S(1)PGILGYNICPR	FALSE	0.949128	0.0388268	1.02728	1	4	16.3916	16.4069	16.4577	16.5451	16.3091	16.3272	16.7951	16.4433	16.466	16.273	0.347746	0.734567	871	TRUE	S871-p	FALSE
Q9UDY2	TJP2	X104 ZO2	Tight junction protein ZO-2	_AYDPDYERAYpSPEYR_	AYDPDYERAYS(1)PEYR	FALSE	0.949128	0.037956	1.02666	1	11	19.9051	20.03	19.813	19.4824	19.7094	19.8453	19.8273	19.8504	19.86	19.7467	0.347371	0.734841	256	FALSE	S266-p	TRUE
Q9UBT6	POLK	DINB1	DNA polymerase kappa	_QSFQTpSQPFQVLK_	QS(0.001)FQT(0.126)S(0.873)QPFQVLK	FALSE	0.949128	0.0376242	1.02642	1	8	16.3011	16.4821	16.4948	16.2874	16.5839	16.5726	16.6828	16.395	16.2643	16.4227	0.348259	0.734192	591	FALSE	S596-p	FALSE
Q9P2M7	CGN	KIAA1319	Cingulin	_SNpSM(ox)LELAPK_	S(0.161)NS(0.839)MLELAPK	FALSE	0.949128	0.0374669	1.02631	1	1	19.5757	19.652	19.4718	19.9087	19.763	19.6351	19.6147	19.6201	19.8397	19.8489	0.347156	0.734998	147	FALSE	S149-p	TRUE
P45974	USP5	ISOT	Ubiquitin carboxyl-terminal hydrolase 5	_SAADSIpSESVPVGPK_	SAADS(0.317)IS(0.552)ES(0.131)VPVGPK	FALSE	0.949128	0.0373446	1.02622	1	18	20.1591	19.9304	20.1466	20.2285	19.806	20.0031	20.2295	19.9775	20.1187	20.1286	0.348215	0.734225	779	FALSE	S785-p	TRUE
Q96RY7	IFT140	KIAA0590 WDTC2	Intraflagellar transport protein 140 homolog	_VPDFLGpSPGAEGK_	VPDFLGS(1)PGAEGK	FALSE	0.949128	0.0367	1.02576	1	6	16.0207	16.195	16.2646	15.9534	16.1827	16.0436	16.1752	16.417	16.0812	16.083	0.347101	0.735039	354	FALSE	S360-p	TRUE
Q96EE3	SEH1L	SEC13L SEH1	Nucleoporin SEH1	_GN(de)GpSPVN(de)GSSQQGTSNPSLGSTIPSLQNSLN(de)GSSAGRK_	GNGS(0.639)PVNGS(0.025)S(0.031)QQGT(0.146)S(0.146)NPS(0.012)LGSTIPSLQNSLNGSSAGRK	FALSE	0.949128	0.0358115	1.02513	1	20	16.3138	16.4438	16.2963	16.1548	16.0852	16.1411	16.3968	16.3318	16.4225	16.1808	0.347592	0.73468	321	FALSE	S324-p	FALSE
Q9Y2J2	EPB41L3	DAL1 KIAA0987	Band 4.1-like protein 3	_pSLDGEVGTGQYATTK_	S(1)LDGEVGTGQYATTK	FALSE	0.949128	0.035678	1.02504	1	17	22.4749	22.2557	22.3374	22.5679	22.4494	22.4474	22.3653	22.2664	22.59	22.5946	0.348323	0.734145	443	FALSE	S443-p	TRUE
Q15648	MED1	ARC205 CRSP1 CRSP200 DRIP205 DRIP230 PBP PPARBP PPARGBP RB18A TRAP220 TRIP2	Mediator of RNA polymerase II transcription subunit 1	_SPGSAGRpSQpTPPGVATPPIPK_	S(0.095)PGS(0.112)AGRS(0.817)QT(0.858)PPGVAT(0.118)PPIPK	FALSE,FALSE	0.949128	0.035025	1.02457	2	2	17.0972	17.2438	17.3848	17.058	16.9975	17.1984	17.2157	17.1212	17.3275	17.0937	0.347438	0.734792	1042	FALSE	S1049-p,T1051-p	TRUE,TRUE
Q96E39	RBMXL1		RNA binding motif protein, X-linked-like-1	_GLPPpSVER_	GLPPS(1)VER	FALSE	0.949128	0.0340119	1.02386	1	18	18.1498	18.1206	18.1767	17.8828	18.0904	18.2954	18.1219	17.9473	18.1185	18.1073	0.347661	0.734629	347	FALSE	S351-p	TRUE
O75131	CPNE3	CPN3 KIAA0636	Copine-3	_EASRpSSPVEFECINEK_	EAS(0.23)RS(0.722)S(0.048)PVEFECINEK	FALSE	0.949128	0.0323569	1.02268	1	15	19.853	19.9229	19.6589	19.6769	19.71	19.8531	19.9151	19.8096	19.6979	19.7078	0.348159	0.734265	238	FALSE	S242-p	TRUE
Q6PJG2	ELMSAN1	C14orf117 C14orf43 ELMSAN1	ELM2 and SANT domain-containing protein 1	_pSVLASTTK_	S(0.978)VLAS(0.018)T(0.003)T(0.001)K	FALSE	0.949128	0.0275086	1.01925	1	5	18.9217	18.9463	18.9258	18.7883	18.8764	18.8864	18.8954	18.9207	18.9989	18.8946	0.347197	0.734968	494	FALSE	S494-p	TRUE
Q8WWM7	ATXN2L	A2D A2LG A2LP A2RP	Ataxin-2-like protein	_RPPGGpTSPPNGGLPGPLATSAAPPGPPAAASPCLGPVAAAGSGLR_	RPPGGT(0.5)S(0.5)PPNGGLPGPLATSAAPPGPPAAASPCLGPVAAAGSGLR	FALSE	0.949128	-0.027988	-1.01959	1	5	15.9513	15.8022	15.9823	15.8684	15.8376	15.8719	15.9047	15.7885	15.8687	15.8681	-0.347269	0.734916	26	FALSE	T31-p	TRUE
Q13105	ZBTB17	MIZ1 ZNF151 ZNF60	Zinc finger and BTB domain-containing protein 17	_SLAEPATpSPGGNAEALATEGGDKR_	SLAEPAT(0.118)S(0.882)PGGNAEALATEGGDKR	FALSE	0.949128	-0.0293458	-1.02055	1	17	19.267	19.2245	19.2002	19.1391	19.1748	19.2681	19.1592	19.0177	19.2438	19.1701	-0.347809	0.734521	113	FALSE	S120-p	TRUE
P21333	FLNA	FLN FLN1	Filamin-A	_SPYTVTVGQACNPpSACR_	SPYTVT(0.001)VGQACNPS(0.999)ACR	FALSE	0.949128	-0.0307176	-1.02152	1	2	17.886	17.9691	17.8078	17.8787	18.1007	17.9645	17.9088	17.8019	17.9404	17.8731	-0.348043	0.73435	468	FALSE	S481-p	TRUE
Q8IX07	ZFPM1	FOG1 ZFN89A	Zinc finger protein ZFPM1	_ATAPEAPSPPSADVNSPPPLPPPpTSPGGPK_	ATAPEAPS(0.001)PPS(0.003)ADVNS(0.003)PPPLPPPT(0.535)S(0.458)PGGPK	FALSE	0.949128	-0.0313264	-1.02195	1	18	18.6161	18.3612	18.4653	18.4117	18.4708	18.5816	18.4689	18.3376	18.3472	18.4331	-0.34698	0.735127	37	FALSE	T60-p	FALSE
P20700	LMNB1	LMN2 LMNB	Lamin-B1	_(ac)ApTATPVPPR_	AT(0.607)AT(0.393)PVPPR	FALSE	0.949128	-0.0349201	-1.0245	1	4	19.4599	19.4082	19.5585	19.2442	19.136	19.2403	19.351	19.2882	19.3617	19.3911	-0.347424	0.734802	2	FALSE	T3-p	TRUE
O43295	SRGAP3	ARHGAP14 KIAA0411 KIAA1156 MEGAP SRGAP2	SLIT-ROBO Rho GTPase-activating protein 3	_LRpSDGAAIPR_	LRS(1)DGAAIPR	FALSE	0.949128	-0.0359216	-1.02521	1	20	18.374	18.5488	18.4507	18.5292	18.8232	18.646	18.4247	18.5184	18.4405	18.5167	-0.347392	0.734826	856	FALSE	S858-p	TRUE
Q6UWZ7	FAM175A	ABRA1 CCDC98 FAM175A	BRCA1-A complex subunit Abraxas 1	_ASKMpSSPETDEEIEK_	AS(0.004)KMS(0.521)S(0.44)PET(0.035)DEEIEK	FALSE	0.949128	-0.036029	-1.02529	1	20	19.8635	19.7069	19.7079	19.4395	19.4521	19.61	19.6747	19.5636	19.5224	19.619	-0.347686	0.734611	382	FALSE	S386-p	TRUE
Q14676	MDC1	KIAA0170 NFBD1	Mediator of DNA damage checkpoint protein 1	_NQLVpTPEPTSR_	NQLVT(1)PEPTSR	FALSE	0.949128	-0.0363379	-1.02551	1	14	20.9899	20.7197	20.8529	20.8028	20.8491	20.6265	20.9501	20.7649	20.6793	21.0118	-0.348401	0.734089	1585	FALSE	T1589-p	TRUE
