## Supplementary material for "Epilepsy kinase CDKL5 is a DNA damage sensor which controls transcriptional activity at DNA breaks": Table S1 (part 14 of 17)

### Sheet: Phospho-TMT_results_complete (continued)
Uniprot accession number of leading razor protein	Gene	Gene synonyms	Protein name	Peptide amino acid sequence with modifications indicated	Probabilities of phosphorylation site positions	Phosphorylation site part of RPX[S,T] motif?	adjusted p-value	log2 fold change (WT/KD)	Fold change (WT/KD)	Number of phospho sites in peptide	Fraction	VSN transformed reporter intensity corrected 6 (KD)	VSN transformed reporter intensity corrected 7 (KD)	VSN transformed reporter intensity corrected 8 (KD)	VSN transformed reporter intensity corrected 9 (KD)	VSN transformed reporter intensity corrected 10 (KD)	VSN transformed reporter intensity corrected 1 (WT)	VSN transformed reporter intensity corrected 2 (WT)	VSN transformed reporter intensity corrected 3 (WT)	VSN transformed reporter intensity corrected 4 (WT)	VSN transformed reporter intensity corrected 5 (WT)	t statistic	p-value	Start position of peptide in protein amino acid sequence	Peptide specific to protein isoform?	Phosphorylation sites (protein isoform specific)	Phosphorylation site described in PhosphoSitePlus(R)?
Q96HP0	DOCK6	KIAA1395	Dedicator of cytokinesis protein 6	_LPQLMAPTPPGLRNpSLNR_	LPQLMAPT(0.101)PPGLRNS(0.899)LNR	FALSE	0.949128	-0.0374399	-1.02629	1	16	18.7474	18.848	19.0327	18.6526	18.7133	18.9029	18.7738	18.8533	18.7483	18.5284	-0.347633	0.73465	2022	FALSE	S2036-p	TRUE
Q93052	LPP		Lipoma-preferred partner	_EPGYpTPPGAGNQNPPGM(ox)YPVTGPK_	EPGYT(1)PPGAGNQNPPGMYPVTGPK	FALSE	0.949128	-0.0376544	-1.02644	1	19	17.3525	17.3226	17.3481	17.1561	17.0176	17.2873	17.4029	17.0276	17.1764	17.1143	-0.348248	0.7342	329	FALSE	T333-p	TRUE
Q8NFH5	NUP35	MP44 NUP53	Nucleoporin NUP35	_TLGpTPTQPGSpTPR_	T(0.144)LGT(0.771)PT(0.051)QPGS(0.312)T(0.721)PR	FALSE,FALSE	0.949128	-0.0382954	-1.0269	2	14	19.3684	19.1357	19.3092	19.5281	19.4379	19.3086	19.5273	19.1527	19.1859	19.4135	-0.34833	0.734141	270	FALSE	T273-p,T280-p	TRUE,TRUE
Q15434	RBMS2	SCR3	RNA-binding motif, single-stranded-interacting protein 2	_M(ox)LAQSALSPYLSpSPVSSYQR_	MLAQSALSPY(0.002)LS(0.348)S(0.631)PVS(0.015)S(0.004)YQR	FALSE	0.949128	-0.0407795	-1.02867	1	13	16.8893	16.5383	16.6301	16.7175	16.591	16.4444	16.8167	16.3945	16.7344	16.7721	-0.347583	0.734686	273	FALSE	S285-p	TRUE
Q5BKY9	FAM133B		Protein FAM133B	_SSESSMpSETESDSKDSLK_	SSESS(0.014)MS(0.956)ET(0.024)ES(0.004)DS(0.001)KDSLK	FALSE	0.949128	-0.0437672	-1.0308	1	18	19.2894	18.8809	18.7571	19.236	18.9683	19.0144	19.1246	18.7612	18.94	19.0728	-0.347095	0.735043	142	FALSE	S148-p	FALSE
P31749	AKT1	PKB RAC	RAC-alpha serine/threonine-protein kinase	_SGpSPSDNSGAEEM(ox)EVSLAKPK_	S(0.145)GS(0.657)PS(0.186)DNS(0.012)GAEEMEVSLAKPK	FALSE	0.949128	-0.0446396	-1.03143	1	1	18.9044	19.1743	18.8253	19.3723	19.128	19.2408	19.1798	18.9624	18.9687	18.8293	-0.347236	0.73494	122	FALSE	S124-p	TRUE
O95835	LATS1	WARTS	Serine/threonine-protein kinase LATS1	_QITpTSPITVR_	QIT(0.089)T(0.456)S(0.456)PITVR	FALSE	0.949128	-0.0462489	-1.03258	1	2	19.6754	19.9352	19.8433	19.5894	20.2526	19.8551	19.6137	19.974	19.8542	19.7676	-0.348153	0.73427	609	FALSE	T612-p	TRUE
Q01196	RUNX1	AML1 CBFA2	Runt-related transcription factor 1	_RFpTPPSTALpSPGK_	RFT(0.966)PPS(0.029)T(0.038)ALS(0.967)PGK	FALSE,FALSE	0.949128	-0.0470079	-1.03312	2	2	18.3373	18.2902	18.1229	17.9735	17.7947	18.127	18.3296	18.0383	18.0007	17.788	-0.347255	0.734926	12	FALSE	T14-p,S21-p	TRUE,TRUE
O43166	SIPA1L1	E6TP1 KIAA0440	Signal-induced proliferation-associated 1-like protein 1	_DSpSPTLASK_	DS(0.007)S(0.851)PT(0.141)LAS(0.001)K	FALSE	0.949128	-0.0473306	-1.03335	1	18	21.4912	21.5404	21.6362	22.0493	22.0026	21.6034	21.6135	21.675	21.6408	21.9505	-0.348479	0.734032	1732	FALSE	S1734-p	TRUE
Q6VMQ6	ATF7IP	MCAF MCAF1	Activating transcription factor 7-interacting protein 1	_pSEDMDNVQSK_	S(0.983)EDMDNVQS(0.017)K	FALSE	0.949128	-0.0483204	-1.03406	1	11	18.448	18.4496	18.6968	19.1283	18.7062	18.4177	18.6377	18.6415	18.6881	18.8023	-0.346999	0.735113	559	FALSE	S559-p	TRUE
P46937	YAP1	YAP65	Transcriptional coactivator YAP1	_SQLPTLEQDGGTQNPVSpSPGMSQELR_	SQLPTLEQDGGTQNPVS(0.014)S(0.985)PGMS(0.001)QELR	FALSE	0.949128	-0.0485797	-1.03425	1	17	17.5755	16.9299	17.2792	17.5074	17.1224	17.3918	17.2494	17.2058	16.9756	17.349	-0.34704	0.735083	350	FALSE	S367-p	TRUE
P12270	TPR		Nucleoprotein TPR	_APQpSPRRPPHPLPPR_	APQS(1)PRRPPHPLPPR	FALSE	0.949128	-0.0516682	-1.03646	1	20	20.0947	19.8478	19.8223	19.5425	19.3129	19.6154	19.5561	19.5478	19.9199	19.7226	-0.347845	0.734495	2070	FALSE	S2073-p	TRUE
Q68CZ2	TNS3	TEM6 TENS1 TPP	Tensin-3	_ESM(ox)CSTPAFPVpSPEpTPYVK_	ES(0.022)MCS(0.256)T(0.256)PAFPVS(0.761)PET(0.684)PY(0.022)VK	FALSE,FALSE	0.949128	-0.052379	-1.03697	2	18	16.4742	16.2605	16.7322	16.9097	16.8562	16.3314	16.4228	16.6366	16.7718	16.8083	-0.347989	0.734389	839	FALSE	S850-p,T853-p	TRUE,TRUE
Q9C0C2	TNKS1BP1	KIAA1741 TAB182	182 kDa tankyrase-1-binding protein	_YSpSQDADEQDWEFQKR_	YS(0.041)S(0.959)QDADEQDWEFQKR	FALSE	0.949128	-0.0589563	-1.04171	1	17	21.2977	21.0022	21.5489	21.9051	21.3482	21.376	21.2994	21.446	21.6461	21.0398	-0.348333	0.734138	918	FALSE	S920-p	TRUE
P42694	HELZ	DRHC KIAA0054	Probable helicase with zinc finger domain	_pTVSSSpSLPSLEEYEPR_	T(0.953)VS(0.046)S(0.001)S(0.018)S(0.93)LPS(0.052)LEEYEPR	FALSE,FALSE	0.949128	-0.0625175	-1.04429	2	12	17.7036	17.864	18.106	18.3655	18.6808	17.8271	17.9692	18.2479	18.1344	18.2286	-0.348376	0.734107	1736	FALSE	T1736-p,S1741-p	TRUE,TRUE
Q9BTC0	DIDO1	C20orf158 DATF1 KIAA0333	Death-inducer obliterator 1	_QEAIPDLEDpSPPVpSDSEEQQESAR_	QEAIPDLEDS(0.976)PPVS(0.853)DS(0.14)EEQQES(0.031)AR	FALSE,FALSE	0.949128	-0.0628575	-1.04453	2	7	13.0809	12.8781	13.0976	12.7302	12.9135	13.1962	13.3928	12.7911	12.5552	12.4507	-0.34767	0.734622	796	FALSE	S805-p,S809-p	TRUE,TRUE
Q8N370	SLC43A2	LAT4	Large neutral amino acids transporter small subunit 4	_INGSpSNQEAFV_	INGS(0.23)S(0.77)NQEAFV	FALSE	0.949128	-0.062888	-1.04455	1	16	16.4729	16.1661	16.4032	17.0205	17.0849	16.443	16.6844	16.6116	16.3529	16.7413	-0.347021	0.735097	559	FALSE	S563-p	FALSE
Q9Y6M7-13	SLC4A7	BT NBC2 NBC2B NBC3 NBCn1 SBC2 SLC4A6	Isoform 13 of Sodium bicarbonate cotransporter 3	_N(de)GILASPQSAPGNLDNpSKpSGEIK_	NGILAS(0.339)PQS(0.383)APGNLDNS(0.451)KS(0.827)GEIK	FALSE,FALSE	0.949128	-0.0630842	-1.0447	2	20	16.8753	17.0624	17.7462	17.328	17.0935	17.0633	16.7304	17.4687	17.2818	17.2459	-0.347825	0.734509	259	TRUE	S275-p,S277-p	FALSE,FALSE
Q96T23	RSF1	HBXAP XAP8	Remodeling and spacing factor 1	_LHRIEpTDEEEpSCDNAHGDANQPAR_	LHRIET(1)DEEES(1)CDNAHGDANQPAR	FALSE,FALSE	0.949128	-0.064603	-1.0458	2	13	18.7772	18.0273	18.3671	19.0583	18.6539	18.4778	18.5313	18.4016	18.8572	18.2928	-0.347639	0.734646	1300	FALSE	T1305-p,S1310-p	TRUE,TRUE
O14936-3	CASK	LIN2	Isoform 3 of Peripheral plasma membrane protein CASK	_TQSSpSCEDLPSTTQPK_	T(0.005)QS(0.028)S(0.147)S(0.82)CEDLPSTTQPK	FALSE	0.949128	-0.0667438	-1.04735	1	16	20.1688	20.546	20.3098	20.7887	21.2439	20.797	20.6949	20.4031	20.3467	20.4818	-0.347156	0.734998	567	TRUE	S571-p	FALSE
Q8TBC3	SHKBP1	SB1	SH3KBP1-binding protein 1	_SNpTM(ox)PPNLGNAGLLGR_	S(0.239)NT(0.761)MPPNLGNAGLLGR	FALSE	0.949128	-0.0668731	-1.04744	1	3	17.2752	17.8177	17.8018	17.488	18.3156	17.7012	17.3881	17.9987	17.8094	17.4665	-0.348155	0.734268	161	FALSE	T163-p	TRUE
P33240	CSTF2		Cleavage stimulation factor subunit 2	_QVPVMQGTGM(ox)QGASIQGGSQPGGFpSPGQNQVTPQDHEK_	QVPVMQGTGMQGAS(0.002)IQGGS(0.012)QPGGFS(0.987)PGQNQVTPQDHEK	FALSE	0.949128	-0.0739778	-1.05261	1	2	17.4888	17.2369	16.8905	16.8913	16.4327	17.0251	17.4315	16.8806	16.5566	16.6765	-0.347135	0.735014	500	FALSE	S524-p	TRUE
P48681	NES		Nestin	_WGPGSpSVGpSLQALSSSQR_	WGPGS(0.118)S(0.882)VGS(1)LQALSSSQR	FALSE,FALSE	0.949128	-0.0744884	-1.05299	2	1	15.4292	14.8391	15.5558	16.2099	15.8299	15.3135	15.5902	15.3772	15.673	15.5376	-0.347416	0.734808	1437	FALSE	S1442-p,S1445-p	TRUE,TRUE
P24928	POLR2A	POLR2	DNA-directed RNA polymerase II subunit RPB1	_YSPTSPpTYSPTpSPVYTPTSPK_	YSPT(0.024)S(0.236)PT(0.393)Y(0.011)S(0.023)PT(0.45)S(0.84)PVY(0.017)T(0.006)PTSPK	FALSE,FALSE	0.949128	-0.078006	-1.05556	2	20	16.1217	16.3187	16.3624	17.0979	17.3182	16.7974	16.3109	16.5507	16.5201	16.6499	-0.347043	0.735081	1888	FALSE	T1894-p,S1899-p	TRUE,TRUE
A7KAX9	ARHGAP32	GRIT KIAA0712 RICS	Rho GTPase-activating protein 32	_DATNRpSPTQIVK_	DATNRS(0.992)PT(0.008)QIVK	FALSE	0.949128	-0.0942205	-1.06749	1	20	21.1057	22.0093	21.8596	22.0474	22.8837	22.1021	21.4875	22.1405	21.9163	21.7881	-0.347454	0.73478	947	FALSE	S952-p	TRUE
Q5SW79	CEP170	FAM68A KAB KIAA0470	Centrosomal protein of 170 kDa	_GNKHDDGpTQSDSENAGAHRR_	GNKHDDGT(0.538)QS(0.453)DS(0.008)ENAGAHRR	FALSE	0.949128	-0.114359	-1.08249	1	1	16.2	16.1929	14.8252	16.2917	16.3458	15.8444	15.8404	16.2276	16.3818	14.9897	-0.348597	0.733945	370	FALSE	T377-p	TRUE
Q8IYB3	SRRM1	SRM160	Serine/arginine repetitive matrix protein 1	_RQpSPpSPSTRPIR_	RQS(0.999)PS(0.799)PS(0.15)T(0.052)RPIR	FALSE,FALSE	0.949138	-0.0449886	-1.03168	2	12	21.4534	21.0272	21.323	21.6135	21.1671	21.1072	21.2776	21.1242	21.3673	21.4829	-0.346929	0.735164	711	FALSE	S713-p,S715-p	TRUE,TRUE
Q96L73	NSD1	ARA267 KMT3B	Histone-lysine N-methyltransferase, H3 lysine-36 and H4 lysine-20 specific	_QVDENSLIpSTK_	QVDENS(0.109)LIS(0.809)T(0.082)K	FALSE	0.949145	0.0473267	1.03335	1	19	18.7965	18.8923	18.766	19.3243	19.2097	18.9582	18.9089	18.9663	19.3194	19.0725	0.3469	0.735186	1329	FALSE	S1337-p	FALSE
P55197	MLLT10	AF10	Protein AF-10	_SNpSSMAALIAQSENNQTDQDLGDNSR_	S(0.119)NS(0.74)S(0.141)MAALIAQSENNQTDQDLGDNSR	FALSE	0.949155	0.060089	1.04253	1	17	16.4023	16.0575	16.6245	16.1615	15.7142	16.033	16.3773	16.0129	16.3068	16.5305	0.346853	0.735219	647	FALSE	S649-p	FALSE
Q14152	EIF3A	EIF3S10 KIAA0139	Eukaryotic translation initiation factor 3 subunit A	_ERLEpSLNIQR_	ERLES(1)LNIQR	FALSE	0.949155	-0.0608096	-1.04305	1	16	19.3335	20.1095	19.5222	19.1435	19.7371	19.7797	19.6094	19.4666	19.3603	19.3257	-0.346846	0.735224	580	FALSE	S584-p	TRUE
Q13586	STIM1	GOK	Stromal interaction molecule 1	_ALQApSRNTR_	ALQAS(1)RNTR	FALSE	0.949158	0.0494847	1.0349	1	20	18.7824	19.3531	19.0259	18.9531	19.1101	18.804	19.0702	19.2935	18.9227	19.3816	0.346822	0.735242	635	FALSE	S639-p	FALSE
P55196	MLLT4	AF6 MLLT4	Afadin	_SQDADpSPGpSSGAPENLTFK_	SQDADS(0.934)PGS(0.859)S(0.206)GAPENLT(0.002)FK	FALSE,FALSE	0.94919	0.0789889	1.05628	2	17	17.4681	17.1924	17.5144	18.0479	18.4649	17.8828	17.4784	17.9029	17.6903	18.128	0.346766	0.735283	1774	FALSE	S1779-p,S1782-p	TRUE,TRUE
Q969G3	SMARCE1	BAF57	SWI/SNF-related matrix-associated actin-dependent regulator of chromatin subfamily E member 1	_SQpSSIVPEEEQAANKGEEK_	S(0.021)QS(0.489)S(0.489)IVPEEEQAANKGEEK	FALSE	0.949198	0.050998	1.03598	1	15	21.1518	20.8734	21.1206	20.9658	20.4261	20.8871	21.1744	20.9215	20.7495	21.0603	0.346736	0.735305	314	FALSE	S316-p	FALSE
Q9BXW9	FANCD2	FACD	Fanconi anemia group D2 protein	_SKATEDGEEDEVpSAGEK_	SKATEDGEEDEVS(1)AGEK	FALSE	0.949198	0.0885724	1.06332	1	18	20.014	20.9659	20.884	20.6246	21.5358	21.2273	20.5341	21.2382	20.8303	20.6375	0.346715	0.735321	1423	FALSE	S1435-p	TRUE
Q9Y2J2	EPB41L3	DAL1 KIAA0987	Band 4.1-like protein 3	_TTEpSGSDpSESKPDQEAEPQEAAGAQGR_	T(0.038)T(0.043)ES(0.688)GS(0.272)DS(0.588)ES(0.372)KPDQEAEPQEAAGAQGR	FALSE,FALSE	0.94921	0.0725952	1.05161	2	6	18.7478	18.6283	18.4887	19.5406	19.4994	18.9727	18.922	19.0124	19.2073	19.1534	0.346659	0.735361	2	FALSE	S5-p,S9-p	TRUE,TRUE
Q6ZUT1-3	C11orf57	C11orf57	Isoform 3 of Uncharacterized protein NKAPD1	_ELYPEEFEpTDSSDQQDITN(de)GK_	ELYPEEFET(0.333)DS(0.333)S(0.333)DQQDIT(0.002)NGK	FALSE	0.94921	0.0676286	1.04799	1	12	16.2344	15.7501	16.3555	15.7079	15.6618	15.6417	16.4981	15.779	15.919	16.2101	0.346662	0.735359	86	TRUE	T94-p	FALSE
Q9UQ35	SRRM2	KIAA0324 SRL300 SRM300	Serine/arginine repetitive matrix protein 2	_LPQSSSSESSPPpSPQPTK_	LPQSSSS(0.002)ES(0.003)S(0.08)PPS(0.914)PQPTK	FALSE	0.949245	0.0500063	1.03527	1	3	21.3412	20.9977	20.8542	21.2474	20.9904	20.8545	21.1429	20.9673	21.1882	21.5281	0.346601	0.735404	412	FALSE	S424-p	TRUE
Q8WWQ0	PHIP	DCAF14 WDR11	PH-interacting protein	_DGPIpSPKK_	DGPIS(1)PKK	FALSE	0.949263	0.0897602	1.06419	1	5	19.7709	20.7384	20.4062	20.8821	21.3623	20.7303	20.2389	20.8993	20.8735	20.8666	0.34611	0.735763	907	FALSE	S911-p	TRUE
Q9NR30	DDX21		Nucleolar RNA helicase 2	_KAEPSEVDMN(de)pSPK_	KAEPS(0.001)EVDMNS(0.999)PK	FALSE	0.949263	0.0780465	1.05559	1	2	18.4927	19.399	19.1624	19.1941	19.9345	19.3855	18.9531	19.4562	19.4737	19.3044	0.346107	0.735765	61	FALSE	S71-p	TRUE
Q9P0K7	RAI14	KIAA1334 NORPEG	Ankycorbin	_VASLpTLHNK_	VAS(0.041)LT(0.959)LHNK	FALSE	0.949263	0.0739794	1.05262	1	7	21.3784	21.1461	21.1964	20.5335	20.159	21.0411	21.0776	20.9914	20.8045	20.8688	0.346077	0.735787	356	FALSE	T360-p	TRUE
Q13428	TCOF1		Treacle protein	_(ca)ASSVSTKEpSPARK_	ASSVST(0.001)KES(0.999)PARK	FALSE	0.949263	0.0705202	1.0501	1	19	23.6165	23.3307	23.9216	23.7749	23.0726	23.0677	23.839	23.4345	23.9668	23.7607	0.346328	0.735603	225	FALSE	S233-p	TRUE
O00512	BCL9		B-cell CLL/lymphoma 9 protein	_SIpSADSFDQRDPGpTPNDDSDIK_	S(0.419)IS(0.465)ADS(0.122)FDQRDPGT(0.994)PNDDSDIK	FALSE,FALSE	0.949263	0.0651964	1.04623	2	10	19.3621	18.8619	19.5914	19.5907	19.0571	18.9929	19.517	19.3618	19.1214	19.796	0.34624	0.735668	102	FALSE	S104-p,T115-p	TRUE,TRUE
Q96PK6	RBM14	SIP	RNA-binding protein 14	_GQPGNAYDGAGQPSAAYLSMSQGAVAN(de)ANSpTPPPYER_	GQPGNAYDGAGQPS(0.014)AAY(0.13)LS(0.143)MS(0.143)QGAVANANS(0.178)T(0.391)PPPY(0.001)ER	FALSE	0.949263	0.0650505	1.04612	1	18	14.8742	14.1715	14.9112	14.5547	14.2438	14.6397	14.7911	14.3078	14.3363	15.0058	0.345684	0.736074	542	FALSE	T572-p	TRUE
Q9H609	ZNF576		Zinc finger protein 576	_ERSPQpSPGGNICHLGAPK_	ERS(0.008)PQS(0.992)PGGNICHLGAPK	FALSE	0.949263	0.0625307	1.0443	1	1	19.7514	19.9014	19.6656	19.2501	19.0297	19.7147	19.863	19.2377	19.5337	19.562	0.346354	0.735584	18	FALSE	S23-p	TRUE
Q9UHB6	LIMA1	EPLIN SREBP3	LIM domain and actin-binding protein 1	_(ca)ETPHpSPGVEDAPIAK_	ET(0.025)PHS(0.975)PGVEDAPIAK	FALSE	0.949263	0.0594853	1.04209	1	9	20.3344	20.0638	20.5049	20.1459	19.8813	19.9137	20.4875	19.8592	20.5173	20.45	0.34615	0.735733	486	FALSE	S490-p	TRUE
O15231	ZNF185		Zinc finger protein 185	_EpYVNASEVSSGKPVSAR_	EY(1)VNASEVSSGKPVSAR	FALSE	0.949263	0.0578797	1.04093	1	17	21.0574	20.7306	21.0222	20.4527	20.2173	20.6976	20.8363	20.5592	20.972	20.7045	0.345884	0.735928	580	FALSE	Y581-p	TRUE
Q14676	MDC1	KIAA0170 NFBD1	Mediator of DNA damage checkpoint protein 1	_TPETVVPTAPELQPSTSTDQPVpTPEPpTSQATR_	TPET(0.001)VVPT(0.035)APELQPS(0.198)T(0.201)S(0.205)T(0.208)DQPVT(0.471)PEPT(0.301)S(0.258)QAT(0.12)R	FALSE,FALSE	0.949263	0.056091	1.03965	2	16	15.0621	14.9778	15.3515	15.8028	15.5575	15.2208	15.4875	15.4373	15.2663	15.6202	0.34603	0.735821	1444	FALSE	T1466-p,T1470-p	TRUE,FALSE
Q569H4	PRR16		Protein Largen	_GNPpSSSCPAEGPPAASK_	GNPS(0.772)S(0.184)S(0.045)CPAEGPPAASK	FALSE	0.949263	0.0527059	1.03721	1	16	19.1869	19.1404	19.0789	18.7025	18.5718	18.9454	19.3516	18.7973	18.9353	18.9143	0.346287	0.735634	7	FALSE	S10-p	FALSE
P41252	IARS	IARS	Isoleucine--tRNA ligase, cytoplasmic	_DADKpSIIR_	DADKS(1)IIR	FALSE	0.949263	0.0489668	1.03452	1	20	20.066	20.5257	20.1378	20.1162	20.6944	20.5464	20.1736	20.4464	20.3301	20.2884	0.34611	0.735763	372	FALSE	S376-p	FALSE
Q9HBL0	TNS1	TNS	Tensin-1	_EAFEEMEGTpSPpSSPPPSGVR_	EAFEEMEGT(0.479)S(0.519)PS(0.557)S(0.44)PPPS(0.004)GVR	FALSE,FALSE	0.949263	0.0481238	1.03392	2	7	15.8038	15.176	15.8628	15.5712	15.4218	15.6469	15.679	15.4302	15.7719	15.5482	0.345829	0.735968	951	FALSE	S960-p,S962-p	TRUE,TRUE
Q6ZUT9	DENND5B		DENN domain-containing protein 5B	_QEHLAEpSPVALGPER_	QEHLAES(1)PVALGPER	FALSE	0.949263	0.0441627	1.03108	1	11	20.2519	19.8705	19.9533	19.8517	19.7648	20.1141	19.8201	19.9853	20.2372	19.7562	0.346185	0.735708	816	FALSE	S822-p	TRUE
Q92609	TBC1D5	KIAA0210	TBC1 domain family member 5	_NIpSSSPSVEpSLPGGR_	NIS(0.738)S(0.197)S(0.053)PS(0.016)VES(0.995)LPGGR	FALSE,FALSE	0.949263	0.0441393	1.03107	2	14	18.9177	18.6816	19.3351	18.7986	18.9668	19.0547	18.853	18.8591	19.108	19.0457	0.345847	0.735955	535	FALSE	S537-p,S544-p	TRUE,TRUE
Q92597	NDRG1	CAP43 DRG1 RTP	Protein NDRG1	_(ca)pSRpTASGSSVTSLDGTR_	S(0.959)RT(0.58)AS(0.441)GS(0.015)S(0.003)VT(0.001)SLDGTR	FALSE,FALSE	0.949263	0.0430016	1.03026	2	3	18.2402	18.4908	18.3466	17.8895	18.0777	18.2991	18.3592	18.2582	18.3004	18.0429	0.345722	0.736046	326	FALSE	S326-p,T328-p	TRUE,TRUE
Q9H4A3	WNK1	HSN2 KDP KIAA0344 PRKWNK1	Serine/threonine-protein kinase WNK1	_(ca)QQVEQSSApSQTGIK_	QQVEQS(0.004)S(0.022)AS(0.865)QT(0.109)GIK	FALSE	0.949263	0.0416115	1.02926	1	10	19.2576	18.9694	19.2338	19.1114	18.7811	18.9128	19.0882	19.0353	19.2984	19.2265	0.345706	0.736058	591	FALSE	S599-p	TRUE
Q9H2E6	SEMA6A	KIAA1368 SEMAQ	Semaphorin-6A	_EApSLGPPGASLSQTGLSK_	EAS(1)LGPPGASLSQTGLSK	FALSE	0.949263	0.039847	1.028	1	2	17.5421	17.5027	17.6547	17.5613	17.7453	17.6432	17.4308	17.4706	17.6995	17.961	0.346003	0.735841	885	FALSE	S887-p	TRUE
O43639	NCK2	GRB4	Cytoplasmic protein NCK2	_KTpSARDASPpTPSTDAEYPAN(de)GSGADR_	KT(0.409)S(0.44)ARDAS(0.315)PT(0.546)PS(0.134)T(0.124)DAEY(0.033)PANGSGADR	FALSE,FALSE	0.949263	0.0375098	1.02634	2	17	20.4074	20.1846	20.0272	20.1033	20.1554	20.2801	20.2264	20.329	20.2825	19.9474	0.346423	0.735534	83	FALSE	S85-p,T92-p	FALSE,TRUE
Q9HCE3	ZNF532	KIAA1629	Zinc finger protein 532	_EVNDpSPRAADKSPEpSQNLIDGTK_	EVNDS(0.995)PRAADKS(0.014)PES(0.991)QNLIDGTK	FALSE,FALSE	0.949263	0.0372333	1.02614	2	15	19.0793	18.8811	18.9388	19.2456	19.3253	19.2546	19.0409	19.1134	19.1528	19.0947	0.345687	0.736072	303	FALSE	S307-p,S317-p	TRUE,TRUE
Q9HCM4	EPB41L5	KIAA1548	Band 4.1-like protein 5	_QLEM(ox)ENpSPLLSPR_	QLEMENS(1)PLLSPR	FALSE	0.949263	0.0330622	1.02318	1	18	17.7944	17.8423	17.6837	17.8555	17.5668	17.7281	17.9617	17.6948	17.7437	17.7798	0.345673	0.736082	511	FALSE	S517-p	TRUE
Q96KR1	ZFR		Zinc finger RNA-binding protein	_LCECpSFNDPNAK_	LCECS(1)FNDPNAK	FALSE	0.949263	0.0313191	1.02195	1	20	18.4461	18.6852	18.4635	18.4572	18.6918	18.5718	18.5901	18.5952	18.6488	18.4944	0.345806	0.735985	586	FALSE	S590-p	TRUE
Q86UE8	TLK2		Serine/threonine-protein kinase tousled-like 2	_(ac)MEELHpSLDPRR_	MEELHS(1)LDPRR	FALSE	0.949263	-0.0295359	-1.02068	1	8	16.8839	16.9871	16.8113	17.0388	16.7814	16.8825	16.8584	16.8897	16.8267	16.8975	-0.346092	0.735776	2	FALSE	S7-p	TRUE
Q13424	SNTA1	SNT1	Alpha-1-syntrophin	_ADAGGLGIpSIK_	ADAGGLGIS(1)IK	FALSE	0.949263	-0.0313213	-1.02195	1	4	17.7156	17.6346	17.7887	17.6311	17.5658	17.4476	17.6634	17.7181	17.651	17.6991	-0.346445	0.735518	93	FALSE	S101-p	TRUE
Q7Z333	SETX	ALS4 KIAA0625 SCAR1	Probable helicase senataxin	_LLTDSpSTDALEK_	LLT(0.139)DS(0.117)S(0.604)T(0.139)DALEK	FALSE	0.949263	-0.0332353	-1.0233	1	3	19.14	19.0226	19.0529	19.073	18.8277	19.0082	19.0746	18.8886	18.8623	19.1164	-0.34649	0.735485	746	FALSE	S751-p	FALSE
O95391	SLU7		Pre-mRNA-splicing factor SLU7	_RQRPDDPMApSFLGQ_	RQRPDDPMAS(1)FLGQ	FALSE	0.949263	-0.0332575	-1.02332	1	17	17.7084	17.6488	17.6602	17.5116	17.6615	17.531	17.7481	17.406	17.6004	17.7387	-0.346551	0.73544	573	FALSE	S582-p	TRUE
Q9NPH3	IL1RAP	C3orf13 IL1R3	Interleukin-1 receptor accessory protein	_RSpSSDEQGLSYpSSLK_	RS(0.293)S(0.366)S(0.341)DEQGLS(0.264)Y(0.002)S(0.634)S(0.101)LK	FALSE,FALSE	0.949263	-0.0349845	-1.02455	2	16	18.8802	18.8398	18.923	19.174	19.1165	18.8712	18.814	19.0127	19.0634	18.9973	-0.346537	0.735451	554	FALSE	S556-p,S565-p	TRUE,TRUE
Q9BXK5	BCL2L13	MIL1	Bcl-2-like protein 13	_EESLVEELpSPASEK_	EESLVEELS(1)PASEK	FALSE	0.949263	-0.0350853	-1.02462	1	11	17.7705	17.6734	17.938	18.0579	17.7597	17.6413	17.8644	17.8191	17.7995	17.8997	-0.345693	0.736067	418	FALSE	S426-p	TRUE
Q96ST2	IWS1	IWS1L	Protein IWS1 homolog	_KFHSpSDpSEEEEHK_	KFHS(0.097)S(0.903)DS(1)EEEEHK	FALSE,FALSE	0.949263	-0.0374173	-1.02627	2	3	21.1401	20.9512	20.8752	21.102	20.8932	20.9995	21.0416	20.9419	21.1168	20.6749	-0.346426	0.735531	359	FALSE	S363-p,S365-p	TRUE,TRUE
Q92539	LPIN2	KIAA0249	Phosphatidate phosphatase LPIN2	_GLEPEVAALYFPKSEpSEPGSR_	GLEPEVAALY(0.008)FPKS(0.425)ES(0.505)EPGS(0.062)R	FALSE	0.949263	-0.0375096	-1.02634	1	4	15.3498	15.1889	15.0607	15.4422	15.2742	15.1621	15.0918	15.4816	15.2142	15.1786	-0.345862	0.735944	410	FALSE	S425-p	TRUE
Q9H063	MAF1		Repressor of RNA polymerase III transcription MAF1 homolog	_QFCQEGQPHVLEALpSPPQTSGLSPSR_	QFCQEGQPHVLEALS(1)PPQTSGLSPSR	FALSE	0.949263	-0.0375571	-1.02637	1	20	18.3267	17.9795	18.1831	18.0879	17.811	17.9848	18.0954	17.9359	18.0853	18.0989	-0.346076	0.735788	46	FALSE	S60-p	TRUE
Q13409	DYNC1I2	DNCI2 DNCIC2	Cytoplasmic dynein 1 intermediate chain 2	_SVSTPpSEAGSQDSGDGAVGSR_	SVS(0.004)T(0.042)PS(0.72)EAGS(0.234)QDSGDGAVGSR	FALSE	0.949263	-0.0401172	-1.0282	1	10	19.3615	18.842	19.165	19.1742	18.9362	18.9258	19.013	18.9914	19.1853	19.1628	-0.345971	0.735865	92	FALSE	S97-p	TRUE
Q12888	TP53BP1		TP53-binding protein 1	_RSDpSPEIPFQAAAGPSDGLDASpSPGNSFVGLR_	RS(0.093)DS(0.907)PEIPFQAAAGPS(0.059)DGLDAS(0.234)S(0.689)PGNS(0.018)FVGLR	FALSE,FALSE	0.949263	-0.0504526	-1.03559	2	15	14.1236	13.7339	13.8946	14.4158	14.3412	13.8675	14.1885	14.2311	13.9157	14.054	-0.346136	0.735744	1459	FALSE	S1462-p,S1481-p	TRUE,TRUE
Q9UPN7	PPP6R1	KIAA1115 PP6R1 SAPS1	Serine/threonine-protein phosphatase 6 regulatory subunit 1	_SPEPLGLPQSQSAQALTPPPIPN(de)GpSAPEGPASPGSQ_	SPEPLGLPQSQS(0.002)AQALT(0.412)PPPIPNGS(0.469)APEGPAS(0.098)PGS(0.019)Q	FALSE	0.949263	-0.0541372	-1.03824	1	17	14.0801	13.788	14.1037	13.6216	13.264	13.5539	13.7988	13.7002	13.7295	13.8042	-0.346015	0.735832	846	FALSE	S870-p	FALSE
O75122	CLASP2	KIAA0627	CLIP-associating protein 2	_MVSQpSQPGpSR_	MVS(0.014)QS(0.986)QPGS(1)R	FALSE,FALSE	0.949263	-0.0549141	-1.0388	2	15	22.0692	22.317	22.3438	22.4053	22.9159	22.4162	22.0134	22.4517	22.5308	22.3644	-0.346213	0.735688	451	FALSE	S455-p,S459-p	TRUE,TRUE
P08238	HSP90AB1;HSP90AB3P	HSP90B HSPC2 HSPCB	Heat shock protein HSP 90-beta	_EIpSDDEAEEEKGEK_	EIS(1)DDEAEEEKGEK	FALSE	0.949263	-0.0612466	-1.04337	1	11	25.1367	24.735	25.2175	24.9754	25.0894	24.5345	25.4214	24.621	25.1969	25.0741	-0.345783	0.736001	224	FALSE	S226-p	TRUE
Q13164	MAPK7	BMK1 ERK5 PRKM7	Mitogen-activated protein kinase 7	_SQVEDPLPPVFSGpTPK_	SQVEDPLPPVFS(0.154)GT(0.846)PK	FALSE	0.949263	-0.0626557	-1.04439	1	1	14.5637	15.1475	14.6726	14.2087	15.1097	14.9775	14.5916	14.6954	14.4815	14.6428	-0.345775	0.736007	720	FALSE	T733-p	TRUE
Q5UIP0	RIF1		Telomere-associated protein RIF1	_NKSNEpSVDIQDQEEK_	NKS(0.205)NES(0.795)VDIQDQEEK	FALSE	0.949263	-0.0697143	-1.04951	1	17	18.5813	18.9214	19.2046	18.7705	19.5947	19.2223	18.727	19.2679	18.8949	18.6118	-0.346203	0.735695	1574	FALSE	S1579-p	TRUE
Q01082	SPTBN1	SPTB2	Spectrin beta chain, non-erythrocytic 1	_TSpSKESpSPIPpSPTSDRK_	T(0.294)S(0.335)S(0.383)KES(0.435)S(0.567)PIPS(0.924)PT(0.058)S(0.004)DRK	FALSE,FALSE,FALSE	0.949263	-0.070024	-1.04973	3	16	19.8512	20.386	19.7725	20.4531	20.9791	20.3134	20.1781	20.2013	20.169	20.2298	-0.345658	0.736093	2159	FALSE	S2161-p,S2165-p,S2169-p	TRUE,TRUE,TRUE
O00418	EEF2K		Eukaryotic elongation factor 2 kinase	_ESENSGDSGYPpSEKRGELDDPEPR_	ESENSGDS(0.001)GYPS(0.999)EKRGELDDPEPR	FALSE	0.949263	-0.075664	-1.05385	1	7	19.0015	18.436	19.4058	19.5459	18.5928	18.7314	19.147	19.0828	19.0361	18.6063	-0.345968	0.735866	434	FALSE	S445-p	TRUE
Q8IX90	SKA3	C13orf3 RAMA1	Spindle and kinetochore-associated protein 3	_KNSVHEQEAINpSDPELSNCENFQK_	KNSVHEQEAINS(0.991)DPELS(0.009)NCENFQK	FALSE	0.949263	-0.078554	-1.05596	1	19	20.1502	19.7321	19.2192	19.7917	19.0944	19.6881	19.7989	19.4434	19.7424	18.9221	-0.345799	0.73599	108	FALSE	S119-p	TRUE
Q15149	PLEC	PLEC1	Plectin	_RApSFAEK_	RAS(1)FAEK	FALSE	0.949263	-0.101771	-1.07309	1	3	19.0062	19.6121	19.3278	20.3663	20.2596	19.3229	19.0812	19.5989	20.2996	19.7605	-0.345724	0.736045	1719	FALSE	S1721-p	TRUE
O00203	AP3B1	ADTB3A	AP-3 complex subunit beta-1	_GKpSDpSEDGEKENEK_	GKS(1)DS(1)EDGEKENEK	FALSE,FALSE	0.949263	-0.168981	-1.12426	2	19	22.9495	23.5098	22.2307	23.824	24.7563	23.0365	22.2792	24.5823	23.1616	23.3658	-0.34624	0.735736	748	FALSE	S750-p,S752-p	TRUE,TRUE
Q9NQC3	RTN4	KIAA0886 NOGO	Reticulon-4	_(ca)MEDLDQpSPLVSSSDSPPRPQPAFK_	MEDLDQS(0.381)PLVS(0.038)S(0.273)S(0.273)DS(0.034)PPRPQPAFK	FALSE	0.949307	0.0586124	1.04146	1	15	15.7951	15.844	16.0355	15.182	15.4405	15.837	15.855	15.8795	15.3876	15.631	0.345587	0.736145	1	FALSE	S7-p	TRUE
O43237	DYNC1LI2	DNCLI2 LIC2	Cytoplasmic dynein 1 light intermediate chain 2	_QPApTPpTRASESPARGPpSGSPR_	QPAT(0.861)PT(0.717)RAS(0.224)ES(0.199)PARGPS(0.593)GS(0.405)PR	FALSE,FALSE,FALSE	0.949307	-0.0353452	-1.0248	3	8	18.2479	18.1405	18.0706	17.9987	17.9233	18.1119	18.2359	18.0218	17.9571	17.8777	-0.345568	0.736159	373	FALSE	T376-p,T378-p,S389-p	TRUE,FALSE,TRUE
P49792	RANBP2	NUP358	E3 SUMO-protein ligase RanBP2	_SALpSPSK_	S(0.011)ALS(0.969)PS(0.02)K	FALSE	0.94936	0.0979872	1.07028	1	3	20.3944	21.4722	21.2527	20.8486	22.0139	21.3689	20.7676	21.799	21.1633	21.3729	0.345476	0.736227	2273	FALSE	S2276-p	TRUE
Q96CC6	RHBDF1	C16orf8 DIST1 IRHOM1	Inactive rhomboid protein 1	_VADDTAEGLSAPHpTPVTPGAASLCSFSSSR_	VADDTAEGLS(0.009)APHT(0.752)PVT(0.234)PGAAS(0.006)LCSFSSSR	FALSE	0.94936	0.0319594	1.0224	1	17	15.9175	15.9896	15.9301	15.8146	15.945	15.9538	16.0459	15.7806	15.8656	16.1107	0.345469	0.736231	167	FALSE	T180-p	TRUE
Q2M1Z3	ARHGAP31	CDGAP KIAA1204	Rho GTPase-activating protein 31	_pSM(ox)DSLCSVPVEGK_	S(0.873)MDS(0.127)LCSVPVEGK	FALSE	0.949419	0.0328419	1.02303	1	16	18.4922	18.6658	18.3839	18.749	18.5467	18.5684	18.5433	18.5658	18.6103	18.7141	0.345385	0.736293	346	FALSE	S346-p	TRUE
P22087	FBL	FIB1 FLRN	rRNA 2'-O-methyltransferase fibrillarin	_RVpSISEGDDKIEYR_	RVS(1)ISEGDDKIEYR	FALSE	0.949447	0.0700456	1.04975	1	18	21.3679	21.1801	21.1213	20.7829	20.4316	21.3201	21.0959	21.0241	21.2938	20.5002	0.345318	0.736342	122	FALSE	S124-p	TRUE
Q86W92	PPFIBP1	KIAA1230	Liprin-beta-1	_DFAARpSPSASITDEDSNV_	DFAARS(0.995)PS(0.003)AS(0.001)ITDEDSNV	FALSE	0.949447	-0.0438197	-1.03084	1	13	19.2466	19.4853	19.5559	19.3315	18.98	19.2377	19.446	19.4008	19.2285	19.0671	-0.345313	0.736346	994	FALSE	S999-p	TRUE
Q08209	PPP3CA	CALNA CNA	Serine/threonine-protein phosphatase 2B catalytic subunit alpha isoform	_GFpSPQHK_	GFS(1)PQHK	FALSE	0.949475	0.0754952	1.05372	1	4	20.7158	21.0486	20.9515	20.2998	19.8396	20.5142	20.5826	21.011	20.5808	20.5441	0.345261	0.736384	460	FALSE	S462-p	TRUE
O95817	BAG3	BIS	BAG family molecular chaperone regulator 3	_VPPAPVPCPPPpSPGPSAVPSSPK_	VPPAPVPCPPPS(0.875)PGPS(0.115)AVPS(0.008)S(0.002)PK	FALSE	0.949481	0.124059	1.0898	1	6	21.8337	21.8744	21.0676	20.4693	20.3398	21.4374	21.9327	20.838	20.4964	21.5004	0.345125	0.736493	366	FALSE	S377-p	TRUE
Q92934	BAD	BBC6 BCL2L8	Bcl2-associated agonist of cell death	_RM(ox)pSDEFVDSFKK_	RMS(1)DEFVDSFKK	FALSE	0.949481	0.0918099	1.06571	1	6	21.8157	21.6415	21.6377	21.0064	20.4192	21.6293	21.8525	21.2905	21.0397	21.1674	0.344571	0.736888	116	FALSE	S118-p	TRUE
Q15021	NCAPD2	CAPD2 CNAP1 KIAA0159	Condensin complex subunit 1	_YQPLASpTASDN(de)DFVTPEPR_	YQPLAS(0.261)T(0.737)AS(0.003)DNDFVTPEPR	FALSE	0.949481	0.0731806	1.05203	1	14	16.7533	17.6824	17.4301	16.6399	17.3297	17.4474	17.2178	17.5711	16.9845	16.9806	0.34467	0.736816	1325	FALSE	T1331-p	TRUE
Q9P2E9	RRBP1	KIAA1398	Ribosome-binding protein 1	_(ca)KVDpTTPNQGK_	KVDT(0.5)T(0.5)PNQGK	FALSE	0.949481	0.0714641	1.05078	1	18	18.8708	19.6509	19.7176	19.5342	20.0272	19.6228	19.1986	19.7457	19.9645	19.6264	0.344651	0.73683	271	FALSE	T274-p	TRUE
Q5VUA4	ZNF318		Zinc finger protein 318	_VpSPAHRpSPTVLCQK_	VS(0.642)PAHRS(0.8)PT(0.559)VLCQK	FALSE,FALSE	0.949481	0.0689814	1.04898	2	20	20.1236	19.9549	20.049	20.7121	20.5841	20.5122	19.7641	20.6979	20.3702	20.4243	0.344401	0.737012	2029	FALSE	S2030-p,S2035-p	TRUE,TRUE
Q09666	AHNAK	PM227	Neuroblast differentiation-associated protein AHNAK	_EGAKDIDISpSPEFK_	EGAKDIDIS(0.12)S(0.88)PEFK	FALSE	0.949481	0.0633607	1.0449	1	1	19.9733	19.6391	20.0049	19.193	20.069	20.2361	19.8569	19.571	19.7108	19.8214	0.345056	0.736533	168	FALSE	S177-p	TRUE
Q05519	SRSF11	SFRS11	Serine/arginine-rich splicing factor 11	_VN(de)GDDHHEEDM(ox)DMpSD_	VNGDDHHEEDMDMS(1)D	FALSE	0.949481	0.0616142	1.04363	1	4	21.1568	21.6342	21.0353	21.8789	21.9041	21.7281	21.6334	21.5985	21.6046	21.3528	0.344708	0.736788	470	FALSE	S483-p	TRUE
P46821	MAP1B		Microtubule-associated protein 1B	_(ca)QGpSPDQVSPVSEMTSTSLYQDK_	QGS(0.232)PDQVS(0.232)PVS(0.232)EMT(0.232)S(0.031)T(0.035)S(0.005)LYQDK	FALSE	0.949481	0.0603993	1.04275	1	13	14.7924	15.2478	15.51	15.3792	15.7816	15.323	15.4297	15.1755	15.359	15.7257	0.344759	0.73675	1436	FALSE	S1438-p	TRUE
Q14671	PUM1	KIAA0099 PUMH1	Pumilio homolog 1	_RDpSLTGSSDLYKR_	RDS(1)LTGSSDLYKR	FALSE	0.949481	0.049563	1.03495	1	1	20.3152	20.1537	20.4261	20.7496	20.6614	20.6443	20.2653	20.3321	20.7798	20.5324	0.344366	0.737038	707	FALSE	S709-p	TRUE
Q5T6F2	UBAP2	KIAA1491	Ubiquitin-associated protein 2	_LRESpTPGDSPSTVNK_	LRES(0.318)T(0.68)PGDS(0.002)PSTVNK	FALSE	0.949481	0.0448229	1.03156	1	1	22.0502	21.682	21.9549	21.6468	21.5071	21.7384	21.7736	21.5968	21.9258	22.0305	0.344521	0.736925	465	FALSE	T469-p	TRUE
Q2M1Z3	ARHGAP31	CDGAP KIAA1204	Rho GTPase-activating protein 31	_LSHRPpSLR_	LSHRPS(1)LR	FALSE	0.949481	0.0436377	1.03071	1	4	17.6596	17.7465	17.659	17.9385	17.514	17.4321	17.6473	17.7559	17.9029	17.9975	0.344946	0.736614	943	FALSE	S948-p	TRUE
Q96HI0	SENP5		Sentrin-specific protease 5	_EN(de)GEGGSCpSPFPpSPEPKDPSCR_	ENGEGGS(0.063)CS(0.958)PFPS(0.971)PEPKDPS(0.008)CR	FALSE,FALSE	0.949481	0.0404636	1.02844	2	9	19.2492	18.9396	19.3284	19.4311	19.557	19.2486	19.4123	19.3645	19.3698	19.3124	0.344425	0.736994	281	FALSE	S289-p,S293-p	TRUE,TRUE
Q9UQ35	SRRM2	KIAA0324 SRL300 SRM300	Serine/arginine repetitive matrix protein 2	_AQSGSDpSSPEPKAPAPR_	AQS(0.004)GS(0.072)DS(0.462)S(0.462)PEPKAPAPR	FALSE	0.949481	0.0401159	1.0282	1	17	21.6845	21.594	21.5085	21.4947	21.3974	21.4675	21.5319	21.3266	21.6717	21.8819	0.344491	0.736946	1614	FALSE	S1620-p	TRUE
O95232	LUC7L3	CREAP1 CROP O48	Luc7-like protein 3	_LALSQNQQpSSGAAGPTGK_	LALSQNQQS(0.992)S(0.008)GAAGPTGK	FALSE	0.949481	0.0370461	1.02601	1	8	18.0984	17.9158	18.1546	18.3158	17.9512	17.9993	18.2124	18.0493	18.0573	18.3027	0.344717	0.736781	107	FALSE	S115-p	TRUE
Q8IX07	ZFPM1	FOG1 ZFN89A	Zinc finger protein ZFPM1	_TPADRGPpSPAPAPAApSPQPGSR_	T(0.062)PADRGPS(0.938)PAPAPAAS(0.982)PQPGS(0.018)R	FALSE,FALSE	0.949481	0.0367595	1.02581	2	11	19.7889	19.5904	19.5553	19.4941	19.4074	19.5877	19.8239	19.6512	19.5147	19.4424	0.344501	0.73694	894	FALSE	S901-p,S909-p	TRUE,TRUE
Q9H3P2	NELFA	WHSC2	Negative elongation factor A	_EASRPPEEPSAPSPpTLPAQFK_	EASRPPEEPS(0.002)APS(0.305)PT(0.693)LPAQFK	FALSE	0.949481	0.0358972	1.02519	1	19	19.1847	19.5588	19.4468	19.0843	19.2803	19.345	19.3756	19.3223	19.3622	19.3293	0.345059	0.736531	351	FALSE	T365-p	TRUE
P57737	CORO7		Coronin-7	_RAPpSSAQYLEEK_	RAPS(0.765)S(0.235)AQYLEEK	FALSE	0.949481	0.035653	1.02502	1	19	21.2135	21.053	21.062	20.9416	20.8466	21.181	21.0683	20.8344	21.0835	21.1279	0.344379	0.737028	876	FALSE	S879-p	TRUE
Q4LE39	ARID4B	BRCAA1 RBBP1L1 RBP1L1 SAP180	AT-rich interactive domain-containing protein 4B	_LLNNpSDERLQNSR_	LLNNS(1)DERLQNSR	FALSE	0.949481	0.0329819	1.02312	1	1	20.2325	20.0641	20.3899	20.3739	20.1398	20.2054	20.1976	20.3094	20.3741	20.2788	0.345217	0.736415	908	FALSE	S912-p	TRUE
O94966	USP19	KIAA0891 ZMYND9	Ubiquitin carboxyl-terminal hydrolase 19	_LFFPSSSGSASpTPQEEQTK_	LFFPSSSGS(0.001)AS(0.115)T(0.884)PQEEQTK	FALSE	0.949481	0.0311484	1.02183	1	11	16.369	16.6266	16.6167	16.4821	16.5537	16.5291	16.4311	16.6681	16.5699	16.6056	0.34442	0.736998	80	FALSE	T91-p	TRUE
Q12888	TP53BP1		TP53-binding protein 1	_SLVQDSLSTNSSDLVAPpSPDAFR_	SLVQDSLST(0.001)NS(0.016)S(0.016)DLVAPS(0.967)PDAFR	FALSE	0.949481	-0.0314822	-1.02206	1	20	15.0083	14.8636	15.0594	15.0491	15.0385	14.9513	15.1052	15.0039	15.0144	14.7866	-0.344848	0.736685	349	FALSE	S366-p	TRUE
P05023	ATP1A1		Sodium/potassium-transporting ATPase subunit alpha-1	_IVEIPFNpSTNK_	IVEIPFNS(0.874)T(0.126)NK	FALSE	0.949481	-0.0335154	-1.0235	1	8	16.5165	16.6197	16.5062	16.2826	16.4627	16.4453	16.5192	16.549	16.256	16.4507	-0.344311	0.737078	477	FALSE	S484-p	TRUE
Q9H0E3	SAP130		Histone deacetylase complex subunit SAP130	_pSPPKEYIDEEGVR_	S(1)PPKEYIDEEGVR	FALSE	0.949481	-0.034722	-1.02436	1	14	20.0161	19.8419	20.1147	20.163	20.0732	20.061	20.0666	19.7836	20.1226	20.0015	-0.344726	0.736775	875	FALSE	S875-p	TRUE
Q9NYZ3	GTSE1		G2 and S phase-expressed protein 1	_IPKFSIGDpSPDSSTPK_	IPKFS(0.217)IGDS(0.782)PDSSTPK	FALSE	0.949481	-0.0363584	-1.02552	1	12	18.1719	18.2775	18.5116	18.3566	18.2872	18.1767	18.0764	18.4122	18.4333	18.3243	-0.345046	0.736541	453	FALSE	S461-p	TRUE
P34932	HSPA4	APG2	Heat shock 70 kDa protein 4	_ELTSTCSPIIpSK_	ELTST(0.003)CS(0.17)PIIS(0.828)K	FALSE	0.949481	-0.0374087	-1.02627	1	3	17.3839	17.2546	17.3925	17.5191	17.3737	17.251	17.5378	17.134	17.26	17.5539	-0.344668	0.736817	774	FALSE	S784-p	TRUE
Q9H8Y8	GORASP2	GOLPH6	Golgi reassembly-stacking protein 2	_KIpSLPGQM(ox)AGTPITPLK_	KIS(1)LPGQMAGTPITPLK	FALSE	0.949481	-0.037474	-1.02632	1	14	17.3385	17.3653	17.1347	17.4753	17.0647	17.1882	17.2221	17.0911	17.4312	17.2584	-0.344356	0.737045	212	FALSE	S214-p	TRUE
Q9BZ67	FRMD8		FERM domain-containing protein 8	_QLSLGQGpSYTVVQPGDSLEQG_	QLSLGQGS(0.967)YT(0.032)VVQPGDSLEQG	FALSE	0.949481	-0.0394093	-1.02769	1	20	13.9076	13.7257	13.7866	14.0487	14.1791	13.8746	14.0377	13.7512	14.0195	13.7677	-0.344793	0.736725	444	FALSE	S451-p	FALSE
Q96N46	TTC14	KIAA1980	Tetratricopeptide repeat protein 14	_RNpSSDSFCRN(de)SEDK_	RNS(0.99)S(0.005)DS(0.005)FCRNSEDK	FALSE	0.949481	-0.0427418	-1.03007	1	14	18.7655	18.6716	18.8883	19.2562	19.0252	18.7845	18.7132	19.0231	18.9225	18.9498	-0.345095	0.736505	627	FALSE	S629-p	TRUE
O94885	SASH1	KIAA0790 PEPE1	SAM and SH3 domain-containing protein 1	_LLVDSQGLSGCpSPRDSGCYESSENLENGK_	LLVDSQGLS(0.028)GCS(0.821)PRDS(0.149)GCY(0.001)ES(0.001)S(0.001)ENLENGK	FALSE	0.949481	-0.0428772	-1.03017	1	3	17.4396	17.2894	17.0304	17.1378	16.9329	16.8748	17.2708	17.045	17.1463	17.2788	-0.344903	0.736645	710	FALSE	S721-p	TRUE
O15075	DCLK1	DCAMKL1 DCDC3A KIAA0369	Serine/threonine-protein kinase DCLK1	_SGKpSPSPSPTpSPGSLRK_	S(0.113)GKS(0.542)PS(0.239)PS(0.246)PT(0.177)S(0.39)PGS(0.293)LRK	FALSE,FALSE	0.949481	-0.0429054	-1.03019	2	5	19.735	19.609	19.676	20.1497	20.0254	19.6866	19.9453	19.6614	19.8435	19.8439	-0.344931	0.736625	327	FALSE	S330-p,S337-p	TRUE,TRUE
O75400	PRPF40A	FBP11 FLAF1 FNBP3 HIP10 HYPA	Pre-mRNA-processing factor 40 homolog A	_pSNLHAMIK_	S(1)NLHAMIK	FALSE	0.949481	-0.0461777	-1.03253	1	7	19.4355	19.3033	19.3477	19.8507	19.6438	19.2697	19.3246	19.4683	19.5556	19.7319	-0.345124	0.736484	234	FALSE	S234-p	FALSE
P0C7U0	ELFN1	PPP1R28	Protein ELFN1	_(ca)AApSAAAAGSLKK_	AAS(0.997)AAAAGS(0.003)LKK	FALSE	0.949481	-0.0481387	-1.03393	1	1	18.7919	18.8496	19.2784	19.3627	19.0064	18.7079	18.9992	19.1255	19.174	19.0418	-0.344331	0.737064	453	FALSE	S455-p	FALSE
Q15233	NONO	NRB54	Non-POU domain-containing octamer-binding protein	_GAM(ox)PPAPVPAGpTPAPPGPATM(ox)MPDGpTLGLTPPTTER_	GAMPPAPVPAGT(0.808)PAPPGPAT(0.231)MMPDGT(0.664)LGLT(0.271)PPT(0.014)T(0.013)ER	FALSE,FALSE	0.949481	-0.0487149	-1.03434	2	20	16.526	16.1684	15.9218	16.1029	16.1453	16.0524	16.3229	16.343	16.122	15.7805	-0.34431	0.737079	399	FALSE	T410-p,T424-p	TRUE,TRUE
P18615	NELFE	RD RDBP	Negative elongation factor E	_(ca)pSLSEQPVMDTATATEQAK_	S(0.5)LS(0.5)EQPVMDTATATEQAK	FALSE	0.949481	-0.0492518	-1.03473	1	9	16.3624	16.1236	16.6315	16.5821	16.2588	16.1299	16.6956	16.1672	16.4806	16.2388	-0.344833	0.736697	49	FALSE	S49-p	TRUE
Q92890	UFD1L	UFD1L	Ubiquitin recognition factor in ER-associated degradation protein 1	_AFSGpSGNR_	AFS(0.014)GS(0.986)GNR	FALSE	0.949481	-0.0555413	-1.03925	1	18	21.4041	21.629	21.2221	21.1588	20.9513	20.9415	21.1687	21.3486	21.0054	21.6234	-0.3446	0.736867	227	FALSE	S231-p	TRUE
Q5T4S7	UBR4	KIAA0462 KIAA1307 RBAF600 ZUBR1	E3 ubiquitin-protein ligase UBR4	_AAPPPPPPPPPLESpSPRVKpSPSK_	AAPPPPPPPPPLES(0.508)S(0.535)PRVKS(0.479)PS(0.479)K	FALSE,FALSE	0.949481	-0.0569991	-1.0403	2	3	20.1712	20.3293	20.5582	20.1614	20.5506	20.5134	19.7701	20.5339	20.5247	20.1435	-0.344427	0.736993	606	FALSE	S620-p,S625-p	TRUE,TRUE
Q9P0U3	SENP1		Sentrin-specific protease 1	_KTpSSGLSNSFAGK_	KT(0.018)S(0.698)S(0.276)GLS(0.008)NSFAGK	FALSE	0.949481	-0.0574426	-1.04062	1	11	19.295	19.622	19.9929	19.9312	20.1421	19.6889	19.4203	19.837	19.9444	19.8053	-0.34462	0.736852	124	FALSE	S126-p	TRUE
Q96QB1	DLC1	ARHGAP7 KIAA1723 STARD12	Rho GTPase-activating protein 7	_FSDEGDSDpSALDSVSPCPSSPK_	FSDEGDS(0.017)DS(0.912)ALDS(0.068)VS(0.003)PCPSSPK	FALSE	0.949481	-0.0579317	-1.04097	1	17	17.6255	17.4132	17.2487	17.7771	18.1342	17.4667	17.5596	17.3662	17.6166	17.9	-0.344866	0.736672	927	FALSE	S935-p	FALSE
Q8WVC0	LEO1	RDL	RNA polymerase-associated protein LEO1	_KLTpSDEEGEPpSGK_	KLT(0.226)S(0.774)DEEGEPS(1)GK	FALSE,FALSE	0.949481	-0.0602961	-1.04268	2	20	21.4515	21.3249	20.9743	22.0288	21.6585	21.232	21.4061	21.4729	21.6289	21.3965	-0.344808	0.736714	627	FALSE	S630-p,S637-p	TRUE,TRUE
Q5VUA4	ZNF318		Zinc finger protein 318	_RRpSPGLCSDSLEK_	RRS(1)PGLCSDSLEK	FALSE	0.949481	-0.0631257	-1.04473	1	20	21.8506	21.7945	21.7438	21.6777	22.3354	22.2268	21.372	21.7978	22.103	21.5866	-0.344917	0.736635	134	FALSE	S136-p	TRUE
P49006	MARCKSL1	MLP MRP	MARCKS-related protein	_(ca)GAEApSAASEEEAGPQATEPSTPSGPESGPTPASAEQNE_	GAEAS(0.196)AAS(0.196)EEEAGPQAT(0.196)EPS(0.196)T(0.196)PS(0.02)GPES(0.001)GPTPASAEQNE	FALSE	0.949481	-0.0662112	-1.04696	1	17	13.2504	13.9388	13.1381	13.3829	13.2144	13.5942	13.6153	12.8327	13.1157	13.4356	-0.344744	0.736762	158	FALSE	S162-p	TRUE
O15355	PPM1G	PPM1C	Protein phosphatase 1G	_KLEEVLpSTEGAEEN(de)GNSDKK_	KLEEVLS(0.794)T(0.206)EGAEENGNSDKK	FALSE	0.949481	-0.0676569	-1.04801	1	3	21.4262	20.738	21.415	21.6354	21.0856	21.1587	20.8824	20.9726	21.7155	21.2328	-0.344513	0.73693	521	FALSE	S527-p	TRUE
Q9UHV7	MED13	ARC250 KIAA0593 THRAP1 TRAP240	Mediator of RNA polymerase II transcription subunit 13	_IEVDEGFCpSPKPSEIK_	IEVDEGFCS(0.988)PKPS(0.012)EIK	FALSE	0.949481	-0.0683313	-1.0485	1	2	21.4773	21.995	21.9774	22.0136	22.6184	22.136	21.4928	22.1281	21.9509	22.0322	-0.34459	0.736874	882	FALSE	S890-p	TRUE
Q52LW3	ARHGAP29	PARG1	Rho GTPase-activating protein 29	_SLFFSpSK_	SLFFS(0.473)S(0.527)K	FALSE	0.949481	-0.0799475	-1.05698	1	16	20.0594	20.4973	20.5446	21.209	21.4706	20.6075	20.7025	20.7457	20.579	20.7465	-0.344626	0.736848	925	FALSE	S930-p	TRUE
O60231	DHX16	DBP2 DDX16 KIAA0577 PRP2	Pre-mRNA-splicing factor ATP-dependent RNA helicase DHX16	_QQTEKPEpSEDEWER_	QQTEKPES(1)EDEWER	FALSE	0.949481	-0.0933575	-1.06685	1	13	19.1122	20.1869	19.8743	19.7447	20.6753	20.3322	19.7214	20.0685	19.5797	19.4249	-0.344882	0.736661	153	FALSE	S160-p	TRUE
Q9UEY8	ADD3	ADDL	Gamma-adducin	_SPEKIEEVLpSPEGSPSKpSPSK_	SPEKIEEVLS(0.983)PEGS(0.061)PS(0.133)KS(0.794)PS(0.028)K	FALSE,FALSE	0.949502	0.0337526	1.02367	2	4	20.23	20.2999	20.3537	20.1734	20.1709	20.348	20.4236	20.3553	20.2297	20.0401	0.344267	0.737111	664	FALSE	S673-p,S681-p	TRUE,TRUE
Q92738	USP6NL	KIAA0019	USP6 N-terminal-like protein	_IEVLPVDTGAGGYSGNpSGSPK_	IEVLPVDTGAGGYS(0.007)GNS(0.578)GS(0.415)PK	FALSE	0.949509	0.0417462	1.02936	1	5	17.5573	17.9185	17.8445	17.6297	18.0727	18.0273	17.7707	17.8418	17.6625	17.9292	0.344238	0.737132	698	FALSE	S714-p	TRUE
Q5TGY3	AHDC1		AT-hook DNA-binding motif-containing protein 1	_GTApYWYPPGSAARSPPYEGK_	GT(0.039)AY(0.547)WY(0.012)PPGS(0.065)AARS(0.337)PPYEGK	FALSE	0.949608	0.0481838	1.03396	1	7	18.4556	18.0484	18.3721	18.2187	17.72	18.2547	18.1001	18.102	18.3673	18.2316	0.344089	0.73724	1463	FALSE	Y1466-p	FALSE
Q8IYB3	SRRM1	SRM160	Serine/arginine repetitive matrix protein 1	_RVSHpSPPPK_	RVS(0.023)HS(0.977)PPPK	FALSE	0.949608	-0.0850708	-1.06074	1	3	18.1459	18.0376	17.8354	18.222	17.8467	17.5668	17.1488	18.5979	17.9394	18.4093	-0.344092	0.737239	634	FALSE	S638-p	TRUE
Q9BXS6	NUSAP1	ANKT	Nucleolar and spindle-associated protein 1	_GGVRpTPVPPR_	GGVRT(1)PVPPR	FALSE	0.949608	0.0480031	1.03383	1	18	18.6993	18.7473	18.4947	18.0553	18.5122	18.6529	18.3659	18.6515	18.4071	18.6714	0.344068	0.737256	227	FALSE	T231-p	TRUE
P46013	MKI67		Proliferation marker protein Ki-67	_ELFQpTPGPSEESMTDEK_	ELFQT(0.98)PGPSEES(0.019)MT(0.001)DEK	FALSE	0.949634	0.137823	1.10024	1	20	15.1468	16.712	16.8674	15.8517	16.9959	16.8801	15.6413	17.143	16.7356	15.8629	0.344025	0.73734	1107	FALSE	T1111-p	TRUE
P13051	UNG	DGU UNG1 UNG15	Uracil-DNA glycosylase	_RHAPpSPEPAVQGTGVAGVPEESGDAAAIPAK_	RHAPS(1)PEPAVQGTGVAGVPEESGDAAAIPAK	FALSE	0.949634	0.0938024	1.06718	1	16	21.4813	21.7055	21.2744	20.6476	20.4634	21.6546	21.3031	21.4362	21.1381	20.5093	0.343964	0.737332	19	FALSE	S23-p	TRUE
Q8NI27	THOC2	CXorf3	THO complex subunit 2	_GGEKpTPVSGSLKpSPVPR_	GGEKT(0.871)PVS(0.101)GS(0.107)LKS(0.922)PVPR	FALSE,FALSE	0.949634	0.0798049	1.05688	2	4	20.119	20.9156	20.7447	19.914	20.6165	20.8823	20.1038	20.9704	20.5548	20.1974	0.34396	0.737335	1381	FALSE	T1385-p,S1393-p	TRUE,TRUE
Q96NU1	SAMD11		Sterile alpha motif domain-containing protein 11	_RARpSEpSPQEALLLPR_	RARS(1)ES(1)PQEALLLPR	FALSE,FALSE	0.949634	0.0461091	1.03248	2	16	18.7509	18.7285	18.65	18.569	18.2036	18.5696	18.7326	18.6023	18.8731	18.3551	0.343917	0.737366	166	FALSE	S169-p,S171-p	TRUE,TRUE
Q5JSL3	DOCK11	ZIZ2	Dedicator of cytokinesis protein 11	_EDpSRGpSLIPEGATGFPDQGNTGENTR_	EDS(0.925)RGS(0.822)LIPEGAT(0.252)GFPDQGNTGENTR	FALSE,FALSE	0.949634	0.0339696	1.02383	2	8	17.0994	17.2608	17.4084	17.4761	17.481	17.3053	17.4623	17.3644	17.3601	17.4035	0.343911	0.737371	1235	FALSE	S1237-p,S1240-p	TRUE,TRUE
A6NIX2	WTIP		Wilms tumor protein 1-interacting protein	_ELEPGCGpSPGRGR_	ELEPGCGS(1)PGRGR	FALSE	0.949634	-0.03358	-1.02355	1	12	20.7055	20.5838	20.4147	20.6487	20.5417	20.4879	20.617	20.3924	20.5056	20.7236	-0.34396	0.737335	22	FALSE	S29-p	TRUE
P85037	FOXK1	MNF	Forkhead box protein K1	_(ca)pSAPApSPTHPGLMSPR_	S(1)APAS(0.991)PT(0.009)HPGLMSPR	FALSE,FALSE	0.949635	0.0351592	1.02467	2	6	17.2668	17.1906	17.1386	16.9575	17.0796	17.0189	17.3832	17.1339	17.2191	17.0538	0.343882	0.737392	416	FALSE	S416-p,S420-p	TRUE,TRUE
Q14C86	GAPVD1	GAPEX5 KIAA1521 RAP6	GTPase-activating protein and VPS9 domain-containing protein 1	_ELPPAAAIGATSLVAAPHpSSSpSSPSK_	ELPPAAAIGAT(0.209)S(0.229)LVAAPHS(0.464)S(0.09)S(0.105)S(0.417)S(0.375)PS(0.111)K	FALSE,FALSE	0.949635	-0.0429973	-1.03025	2	4	15.2714	15.3726	15.1078	15.4155	15.0481	15.2915	14.9419	15.5052	15.1598	15.1021	-0.343867	0.737403	928	FALSE	S946-p,S949-p	TRUE,TRUE
Q9BY32	ITPA	C20orf37	Inosine triphosphate pyrophosphatase	_(ac)AApSLVGKK_	AAS(1)LVGKK	FALSE	0.949655	0.0607773	1.04303	1	4	18.9884	18.7566	18.854	18.2478	18.0515	18.5943	18.81	18.5054	18.6793	18.6131	0.343824	0.737435	2	FALSE	S4-p	TRUE
O14964	HGS	HRS	Hepatocyte growth factor-regulated tyrosine kinase substrate	_QKSTYpTSYPK_	QKS(0.01)T(0.017)YT(0.972)S(0.001)YPK	FALSE	0.949655	-0.0419771	-1.02952	1	9	19.332	19.2673	19.0844	19.2771	18.9598	19.1856	19.338	19.012	18.8616	19.3134	-0.343787	0.737461	282	FALSE	T287-p	TRUE
O95251	KAT7	HBO1 HBOa MYST2	Histone acetyltransferase KAT7	_pSSGSETEQVVDFSDRETK_	S(0.709)S(0.02)GS(0.271)ETEQVVDFSDRETK	FALSE	0.949655	-0.0819168	-1.05842	1	11	19.8145	20.0425	20.5238	20.6198	21.0959	20.1809	20.0176	20.5388	20.789	20.1606	-0.343782	0.737465	99	FALSE	S99-p	TRUE
Q14814	MEF2D		Myocyte-specific enhancer factor 2D	_ApSPGLLPVANGNpSLNK_	AS(1)PGLLPVANGNS(1)LNK	FALSE,FALSE	0.949655	0.059796	1.04232	2	1	14.6495	14.6076	14.3121	14.3631	14.1804	14.6869	15.0038	14.3778	14.1055	14.2375	0.34376	0.737481	230	FALSE	S231-p,S242-p	TRUE,TRUE
Q9Y4B5	MTCL1	CCDC165 KIAA0802 SOGA2	Microtubule cross-linking factor 1	_REGPVGGEpSDSEEMFEK_	REGPVGGES(0.991)DS(0.009)EEMFEK	FALSE	0.949677	-0.0400232	-1.02813	1	13	20.8365	21.0018	20.8753	20.8111	21.224	21.0789	20.6541	20.8693	21.0303	20.9161	-0.343694	0.737529	768	FALSE	S776-p	TRUE
P11169	SLC2A3	GLUT3	Solute carrier family 2, facilitated glucose transporter member 3	_DGVMEMNpSIEPAK_	DGVMEMNS(1)IEPAK	FALSE	0.949677	-0.0420572	-1.02958	1	17	18.383	18.5225	18.4661	18.5956	18.8802	18.5754	18.3299	18.5774	18.3888	18.7657	-0.343714	0.737515	478	FALSE	S485-p	TRUE
P16949	STMN1	C1orf215 LAP18 OP18	Stathmin	_(ca)ESVPEFPLpSPPKKK_	ES(0.356)VPEFPLS(0.644)PPKKK	FALSE	0.949691	-0.0672223	-1.0477	1	5	18.837	18.6937	18.7065	18.3291	17.8657	18.4186	18.8431	18.126	18.2859	18.4223	-0.343657	0.737556	30	FALSE	S38-p	TRUE
Q15434	RBMS2	SCR3	RNA-binding motif, single-stranded-interacting protein 2	_GYGFVDFDpSPSAAQK_	GYGFVDFDS(0.988)PS(0.012)AAQK	FALSE	0.949715	0.0546879	1.03863	1	4	17.7705	17.684	17.5005	17.3488	16.9175	17.4513	17.6084	17.2532	17.5388	17.6431	0.343611	0.737591	98	FALSE	S106-p	TRUE
Q8N1G2	CMTR1	FTSJD2 KIAA0082 MTR1	Cap-specific mRNA (nucleoside-2'-O-)-methyltransferase 1	_IIKGpSSGTPK_	IIKGS(0.687)S(0.3)GT(0.013)PK	FALSE	0.949726	-0.0465356	-1.03278	1	15	20.4106	20.7616	20.7402	20.6012	21.0087	20.634	20.3499	20.9019	20.6525	20.7513	-0.343566	0.737623	723	FALSE	S727-p	FALSE
Q9BUQ8	DDX23		Probable ATP-dependent RNA helicase DDX23	_pSSLpSPGRGK_	S(0.933)S(0.067)LS(1)PGRGK	FALSE,FALSE	0.949726	-0.0488375	-1.03443	2	18	19.9408	20.1955	19.993	20.4671	20.6746	20.2389	20.0949	20.2127	20.2124	20.2679	-0.343536	0.737645	106	FALSE	S106-p,S109-p	TRUE,TRUE
Q08117	AES	AES GRG GRG5	Amino-terminal enhancer of split	_NGHDGDTHQEDDGEKpSD_	NGHDGDTHQEDDGEKS(1)D	FALSE	0.949726	-0.130539	-1.0947	1	5	16.7676	16.8851	15.1255	17.5054	17.1674	16.6581	16.6317	16.8927	16.6054	16.0104	-0.343593	0.737646	181	FALSE	S196-p	TRUE
P18124	RPL7		60S ribosomal protein L7	_EVPAVPEpTLK_	EVPAVPET(1)LK	FALSE	0.949728	0.0927029	1.06637	1	19	17.9489	18.2593	17.449	16.8477	16.8504	17.6552	17.9474	17.3703	17.479	17.3669	0.343472	0.737692	10	FALSE	T17-p	TRUE
Q12888	TP53BP1		TP53-binding protein 1	_(ca)QpSQQPMKPIpSPVKDPVSPASQK_	QS(1)QQPMKPIS(0.988)PVKDPVS(0.012)PASQK	FALSE,FALSE	0.949728	0.0574191	1.0406	2	1	19.1302	18.8871	19.1289	19.3748	18.9747	18.7483	19.4306	18.8057	19.3671	19.431	0.343494	0.737676	1085	FALSE	S1086-p,S1094-p	TRUE,TRUE
Q5UIP0	RIF1		Telomere-associated protein RIF1	_pSNESVDIQDQEEK_	S(0.868)NES(0.132)VDIQDQEEK	FALSE	0.949728	-0.0324401	-1.02274	1	7	18.2976	18.3731	18.3193	18.1534	18.3161	18.0742	18.3815	18.3874	18.1899	18.2644	-0.343468	0.737695	1576	FALSE	S1576-p	TRUE
Q9UIF8	BAZ2B	KIAA1476	Bromodomain adjacent to zinc finger domain protein 2B	_VIAALpSNPK_	VIAALS(1)NPK	FALSE	0.949778	0.0707569	1.05027	1	9	16.4365	16.6998	16.6148	17.1149	16.6754	16.4079	17.5161	16.4792	16.7175	16.7743	0.343386	0.737755	454	FALSE	S459-p	TRUE
Q8N6T7	SIRT6	SIR2L6	NAD-dependent protein deacetylase sirtuin-6	_LEPKEESPpTRIN(de)GSIPAGPK_	LEPKEES(0.179)PT(0.818)RINGS(0.003)IPAGPK	FALSE	0.949778	0.0539777	1.03812	1	4	18.6197	18.6581	18.3595	17.892	18.0433	18.5319	18.4435	18.3926	18.2603	18.214	0.343343	0.737787	297	FALSE	T305-p	TRUE
Q15746	MYLK	MLCK MLCK1 MYLK1	Myosin light chain kinase, smooth muscle	_APGLGVLpSPSGEER_	APGLGVLS(0.994)PS(0.006)GEER	FALSE	0.949778	0.0340506	1.02388	1	20	19.277	19.1239	19.2274	18.9544	19.2378	19.241	18.992	19.2733	19.2176	19.2669	0.343329	0.737797	358	FALSE	S365-p	TRUE
Q8TBC3	SHKBP1	SB1	SH3KBP1-binding protein 1	_pTPPSPSGQPEEPGMVR_	T(0.545)PPS(0.446)PS(0.009)GQPEEPGMVR	FALSE	0.949778	-0.0414587	-1.02915	1	12	19.6819	19.3642	19.5013	19.1772	19.2388	19.2736	19.4551	19.3861	19.1369	19.5045	-0.343359	0.737775	182	FALSE	T182-p	FALSE
Q14241	ELOA	TCEB3	Elongin-A	_KLpSELERPHK_	KLS(1)ELERPHK	FALSE	0.94982	0.0787339	1.05609	1	8	18.4865	19.0252	19.1967	18.8466	19.4818	19.3567	18.5185	19.4958	19.3265	18.7329	0.343246	0.737857	161	FALSE	S163-p	TRUE
P06748	NPM1	NPM	Nucleophosmin	_(ca)GGpSLPKVEAK_	GGS(1)LPKVEAK	FALSE	0.94982	0.0638428	1.04525	1	19	18.7274	18.7078	18.7701	18.3919	17.9291	18.4261	19.0309	18.3198	18.5739	18.4948	0.343211	0.737883	258	FALSE	S260-p	TRUE
Q9NS56	TOPORS	LUN TP53BPL	E3 ubiquitin-protein ligase Topors	_(ca)LQQTVPADApSPDSK_	LQQT(0.006)VPADAS(0.993)PDS(0.001)K	FALSE	0.94982	0.0480781	1.03389	1	10	18.602	18.4655	18.722	18.8633	18.5804	18.3524	18.8823	18.4473	18.8375	18.9543	0.343195	0.737895	89	FALSE	S98-p	TRUE
Q5SW79	CEP170	FAM68A KAB KIAA0470	Centrosomal protein of 170 kDa	_KpSSPGTQDLLGIQTGM(ox)MAPENK_	KS(0.392)S(0.392)PGT(0.216)QDLLGIQTGMMAPENK	FALSE	0.94982	-0.0321176	-1.02251	1	8	17.7554	17.5632	17.8144	17.8587	17.8789	17.6396	17.665	17.8232	17.7724	17.8096	-0.343178	0.737907	311	FALSE	S312-p	TRUE
Q8WXH2	JPH3	JP3 TNRC22	Junctophilin-3	_MEpTHPQK_	MET(1)HPQK	FALSE	0.94982	-0.112954	-1.08144	1	19	18.1833	18.6085	18.5293	19.1891	19.5905	18.4647	17.8946	19.6198	18.691	18.8658	-0.343226	0.737872	621	FALSE	T623-p	FALSE
Q9UPR0	PLCL2	KIAA1092 PLCE2	Inactive phospholipase C-like protein 2	_RpSLEVIPEK_	RS(1)LEVIPEK	FALSE	0.949832	0.0504327	1.03558	1	20	18.5545	19.0268	19.1508	18.9334	19.3524	19.1482	18.8125	19.1331	19.1917	18.9846	0.343143	0.737932	1112	FALSE	S1113-p	TRUE
Q6ZRV2	FAM83H		Protein FAM83H	_GpSPTPGFSTR_	GS(1)PTPGFSTR	FALSE	0.949875	0.0538824	1.03805	1	16	20.5056	20.7528	20.8171	20.9298	21.4414	21.0673	20.7497	20.986	20.9686	20.9446	0.34297	0.73806	880	FALSE	S881-p	TRUE
Q9BTT6	LRRC1	LANO	Leucine-rich repeat-containing protein 1	_AVNRVpSAIR_	AVNRVS(1)AIR	FALSE	0.949875	0.0496249	1.035	1	1	21.2128	21.0567	20.7464	20.5791	20.6611	21.1283	20.8395	20.7147	20.7616	21.0602	0.343045	0.738005	451	FALSE	S456-p	TRUE
Q9Y597	KCTD3		BTB/POZ domain-containing protein KCTD3	_KVPYLASSPSTSDGGTDpSPGTASPSPTK_	KVPYLASSPSTSDGGT(0.007)DS(0.404)PGT(0.404)AS(0.061)PS(0.118)PT(0.004)K	FALSE	0.949875	0.0421203	1.02963	1	11	17.8749	17.6801	18.0173	17.6268	17.6397	17.6092	18.1015	17.8071	17.6636	17.8678	0.342951	0.738073	769	FALSE	S786-p	FALSE
P49959	MRE11A	HNGS1 MRE11A	Double-strand break repair protein MRE11	_IMSQpSQVpSK_	IMS(0.008)QS(0.992)QVS(1)K	FALSE,FALSE	0.949875	-0.0288618	-1.02021	2	3	18.7417	18.7832	18.737	18.8139	18.6836	18.6815	18.7589	18.7692	18.5782	18.8273	-0.342959	0.738067	674	FALSE	S678-p,S681-p	TRUE,TRUE
P30260	CDC27	ANAPC3 D0S1430E D17S978E	Cell division cycle protein 27 homolog	_LFTpSDSSTTK_	LFT(0.101)S(0.826)DS(0.054)S(0.018)T(0.001)TK	FALSE	0.949875	-0.0707826	-1.05029	1	7	17.6919	18.3594	18.4324	18.3367	19.0105	18.3828	18.0644	18.5792	18.2384	18.212	-0.343054	0.737998	381	FALSE	S384-p	TRUE
P24928	POLR2A	POLR2	DNA-directed RNA polymerase II subunit RPB1	_YSPTpSPK_	YSPT(0.034)S(0.965)PK	FALSE	0.949875	-0.0715632	-1.05085	1	4	19.8145	19.9778	19.8654	20.4028	20.9231	20.1985	19.8229	20.2153	20.0142	20.3749	-0.342994	0.738042	1860	FALSE	S1864-p	TRUE
P27816	MAP4		Microtubule-associated protein 4	_KETERApSPIK_	KETERAS(1)PIK	FALSE	0.949875	-0.104578	-1.07518	1	5	20.6801	21.4536	21.057	21.6079	21.8517	21.176	20.1864	21.7164	21.3574	21.6913	-0.342947	0.738076	352	FALSE	S358-p	TRUE
O75494	SRSF10	FUSIP1 FUSIP2 SFRS13A TASR	Serine/arginine-rich splicing factor 10	_pSRpSHpSDNDRFK_	S(1)RS(1)HS(1)DNDRFK	FALSE,FALSE,FALSE	0.949879	-0.114814	-1.08284	3	11	21.8248	21.4807	20.795	22.9352	22.2697	21.6385	21.6999	21.8352	22.1786	21.3791	-0.342921	0.738095	156	FALSE	S156-p,S158-p,S160-p	TRUE,TRUE,TRUE
Q14690	PDCD11	KIAA0185	Protein RRP5 homolog	_(ac)ANLEEpSFPR_	ANLEES(1)FPR	FALSE	0.949915	0.0435431	1.03064	1	4	16.7291	16.4602	16.6548	16.4105	16.1299	16.6166	16.5473	16.366	16.6809	16.3914	0.342861	0.738139	2	FALSE	S7-p	TRUE
Q9Y2X3	NOP58	NOL5 NOP5	Nucleolar protein 58	_HIKEEPLpSEEEPCTSpTAIASPEKK_	HIKEEPLS(0.981)EEEPCT(0.038)S(0.248)T(0.705)AIAS(0.029)PEKK	FALSE,FALSE	0.949964	0.127491	1.09239	2	2	20.2184	21.213	19.9994	20.8182	21.4305	21.4389	20.6221	21.2987	21.276	19.6813	0.341719	0.739016	495	FALSE	S502-p,T510-p	TRUE,TRUE
P23528	CFL1	CFL	Cofilin-1	_(ac)ApSGVAVSDGVIK_	AS(1)GVAVSDGVIK	FALSE	0.949964	0.0862721	1.06162	1	4	17.5009	17.4427	16.9774	16.56	16.3271	17.2948	17.54	16.6592	16.8666	16.879	0.342632	0.738306	2	FALSE	S3-p	TRUE
P82909	MRPS36		28S ribosomal protein S36, mitochondrial	_GpSKSPDLLM(ox)YQGPPDTAEIIK_	GS(0.499)KS(0.499)PDLLMY(0.002)QGPPDTAEIIK	FALSE	0.949964	0.0861785	1.06155	1	4	18.2836	18.2638	17.9466	17.5673	17.0688	18.1346	18.4421	17.7891	17.5729	17.6222	0.342394	0.738481	58	FALSE	S59-p	FALSE
Q9ULH1	ASAP1	DDEF1 KIAA1249	Arf-GAP with SH3 domain, ANK repeat and PH domain-containing protein 1	_QASEDpSNDLTPTLPETPVPLPR_	QAS(0.002)EDS(0.997)NDLT(0.001)PTLPETPVPLPR	FALSE	0.949964	0.0833533	1.05948	1	17	15.6316	15.8481	15.7944	16.393	15.7645	15.9035	16.8867	15.6821	15.8594	15.5166	0.34198	0.738784	1039	FALSE	S1044-p	TRUE
O60841	EIF5B	IF2 KIAA0741	Eukaryotic translation initiation factor 5B	_VEMYSGpSDDDDDFNKLPK_	VEMYS(0.004)GS(0.996)DDDDDFNKLPK	FALSE	0.949964	0.0789189	1.05623	1	3	18.6384	19.1582	19.223	19.3061	20.0987	19.5496	18.9742	19.5583	19.36	19.377	0.341618	0.739049	131	FALSE	S137-p	TRUE
Q7LBC6	KDM3B	C5orf7 JHDM2B JMJD1B KIAA1082	Lysine-specific demethylase 3B	_pSASDSGCDPASKK_	S(0.994)AS(0.005)DS(0.001)GCDPASKK	FALSE	0.949964	0.0712563	1.05063	1	20	21.6938	22.4467	22.4219	22.35	22.6673	22.2356	21.8813	22.7697	22.3698	22.6796	0.341858	0.738874	289	FALSE	S289-p	TRUE
Q9NUA8	ZBTB40	KIAA0478	Zinc finger and BTB domain-containing protein 40	_EASApSPDPAKK_	EAS(0.016)AS(0.984)PDPAKK	FALSE	0.949964	0.0667257	1.04734	1	20	20.0094	20.7917	20.5592	20.5178	21.0136	20.4915	20.2392	20.8783	20.6594	20.9569	0.341931	0.73882	724	FALSE	S728-p	TRUE
O60841	EIF5B	IF2 KIAA0741	Eukaryotic translation initiation factor 5B	_VEMpYpSGSDDDDDFNKLPKK_	VEMY(0.667)S(0.667)GS(0.667)DDDDDFNKLPKK	FALSE,FALSE	0.949964	0.0665455	1.04721	2	7	16.2516	16.8924	16.8638	16.8209	17.5364	17.0647	16.7442	17.027	16.9637	16.8982	0.34259	0.738337	131	FALSE	Y134-p,S135-p	TRUE,TRUE
Q9H1E3	NUCKS1	NUCKS	Nuclear ubiquitous casein and cyclin-dependent kinase substrate 1	_(ca)DDSHSAEDpSEDEKEDHK_	DDS(0.071)HS(0.371)AEDS(0.558)EDEKEDHK	FALSE	0.949964	0.0663061	1.04703	1	7	21.7834	21.6755	21.8815	21.8998	21.1582	21.321	22.0427	21.4297	21.8076	22.129	0.341682	0.739002	71	FALSE	S79-p	TRUE
Q8NEY8	PPHLN1		Periphilin-1	_DDHpSApSRQPEYR_	DDHS(0.998)AS(0.998)RQPEY(0.004)R	FALSE,FALSE	0.949964	0.0600029	1.04247	2	3	18.2933	17.8092	17.555	18.1424	17.7739	17.8347	18.4365	17.6609	17.8857	18.056	0.341959	0.738799	89	FALSE	S92-p,S94-p	TRUE,TRUE
Q9UQ35	SRRM2	KIAA0324 SRL300 SRM300	Serine/arginine repetitive matrix protein 2	_EIpSSpSPTSK_	EIS(0.807)S(0.256)S(0.644)PT(0.24)S(0.053)K	FALSE,FALSE	0.949964	0.0577046	1.04081	2	15	24.0789	24.3084	23.8557	23.9222	24.522	23.8387	24.3128	24.1889	24.035	24.6004	0.34207	0.738718	452	FALSE	S454-p,S456-p	TRUE,TRUE
Q9H7N4	SCAF1	SFRS19 SRA1	Splicing factor, arginine/serine-rich 19	_pSApSPPPATSSSSSSRR_	S(1)AS(0.878)PPPAT(0.119)S(0.003)SSSSSRR	FALSE,FALSE	0.949964	0.0570549	1.04034	2	7	21.6325	21.711	21.4154	22.1892	21.8391	21.5565	21.9036	21.5281	21.9175	22.1669	0.342126	0.738677	612	FALSE	S612-p,S614-p	TRUE,TRUE
Q96QD9	FYTTD1	UIF	UAP56-interacting factor	_GIpSPMNRPPLSDK_	GIS(1)PMNRPPLSDK	FALSE	0.949964	0.0564154	1.03988	1	6	21.1858	21.3275	21.1088	20.8203	20.7402	21.2169	20.8631	21.1064	21.5167	20.7616	0.341583	0.739075	116	FALSE	S118-p	TRUE
P51948	MNAT1	CAP35 MAT1 RNF66	CDK-activating kinase assembly factor MAT1	_AApSPQDLAGGYTSSLACHR_	AAS(1)PQDLAGGYTSSLACHR	FALSE	0.949964	0.055615	1.0393	1	18	18.8747	18.7595	18.8127	18.0322	18.4538	18.6559	18.8952	18.5527	18.5039	18.6032	0.341913	0.738833	277	FALSE	S279-p	TRUE
Q9Y5W9	SNX11		Sorting nexin-11	_RSpSPSPPPpSEEK_	RS(0.412)S(0.588)PS(0.006)PPPS(0.994)EEK	FALSE,FALSE	0.949964	0.0552768	1.03906	2	10	20.692	20.7186	20.3207	20.0783	19.9238	20.4825	20.5758	20.3158	20.2696	20.3662	0.342138	0.738668	190	FALSE	S192-p,S198-p	TRUE,FALSE
Q99708	RBBP8	CTIP	DNA endonuclease RBBP8	_KASDGNCpTLPK_	KAS(0.167)DGNCT(0.833)LPK	FALSE	0.949964	0.0542988	1.03835	1	7	22.0631	21.8889	22.5179	22.1948	21.5924	21.9372	22.0444	22.0624	22.2273	22.2574	0.342007	0.738764	537	FALSE	T544-p	FALSE
Q68CP9	ARID2	BAF200 KIAA1557	AT-rich interactive domain-containing protein 2	_KYpSDSSLPPSNSGK_	KYS(0.621)DS(0.302)S(0.077)LPPSNSGK	FALSE	0.949964	0.0522474	1.03688	1	6	22.4205	22.5567	22.9663	22.8065	23.1484	22.7944	22.5154	22.947	22.9227	22.98	0.342106	0.738692	1298	FALSE	S1300-p	TRUE
P09651	HNRNPA1;HNRNPA1L2	HNRPA1	Heterogeneous nuclear ribonucleoprotein A1	_GGN(de)FGGRpSSGPYGGGGQYFAK_	GGNFGGRS(0.619)S(0.381)GPYGGGGQYFAK	FALSE	0.949964	0.0504184	1.03557	1	5	19.6611	19.6535	19.7383	19.1834	19.0349	19.389	19.4817	19.515	19.6552	19.4824	0.342527	0.738383	330	FALSE	S337-p	TRUE
Q93052	LPP		Lipoma-preferred partner	_EPGYpTPPGAGNQNPPGMYPVTGPK_	EPGYT(1)PPGAGNQNPPGMYPVTGPK	FALSE	0.949964	0.0502897	1.03547	1	1	18.996	18.5283	18.5343	18.3511	18.1499	18.5791	18.6995	18.3694	18.58	18.5831	0.341782	0.738929	329	FALSE	T333-p	TRUE
Q9H7N4	SCAF1	SFRS19 SRA1	Splicing factor, arginine/serine-rich 19	_VPSpTPPPK_	VPS(0.063)T(0.937)PPPK	FALSE	0.949964	0.0459639	1.03237	1	4	22.3202	22.0749	22.2111	22.1701	21.9721	22.0005	22.1808	21.9487	22.2285	22.6197	0.341812	0.738907	973	FALSE	T976-p	TRUE
P30260	CDC27	ANAPC3 D0S1430E D17S978E	Cell division cycle protein 27 homolog	_LFTSDpSpSTTK_	LFT(0.493)S(0.099)DS(0.676)S(0.604)T(0.11)T(0.018)K	FALSE,FALSE	0.949964	0.0458961	1.03232	2	4	15.6598	16.1293	15.6614	15.8727	16.1736	16.128	15.919	16.059	15.7066	15.9137	0.342269	0.738572	381	FALSE	S386-p,S387-p	TRUE,TRUE
Q96AP0	ACD	PIP1 PTOP TINT1 TPP1	Adrenocortical dysplasia protein homolog	_ELILGSEpTPSpSPR_	ELILGS(0.102)ET(0.898)PS(0.282)S(0.718)PR	FALSE,FALSE	0.949964	0.0456426	1.03214	2	18	16.0976	15.898	16.2394	16.1421	15.7671	15.8424	16.3856	16.1296	15.8827	16.1323	0.342602	0.738329	101	FALSE	T108-p,S111-p	FALSE,FALSE
P33240	CSTF2		Cleavage stimulation factor subunit 2	_GPIPSGMQGPpSPINMGAVVPQGSR_	GPIPSGMQGPS(1)PINMGAVVPQGSR	FALSE	0.949964	0.0430485	1.03029	1	5	17.3654	17.4681	17.6057	17.0089	17.4018	17.3646	17.3439	17.5795	17.2195	17.5576	0.341597	0.739065	476	FALSE	S486-p	TRUE
Q96HA4-4			Isoform 4 of Uncharacterized protein C1orf159	_APALQPGEAAAMIPPPQpSSVR_	APALQPGEAAAMIPPPQS(0.58)S(0.42)VR	FALSE	0.949964	0.0410304	1.02885	1	3	17.4652	17.6605	17.61	17.2777	17.1234	17.3986	17.5769	17.577	17.4505	17.3391	0.341673	0.739009	149	TRUE	S166-p	FALSE
Q9H9D4	ZNF408	PFM14 PRDM17	Zinc finger protein 408	_SPPGPAGpSSPK_	SPPGPAGS(0.784)S(0.216)PK	FALSE	0.949964	0.0403945	1.0284	1	1	19.4934	19.7494	19.4426	19.3079	19.5364	19.4469	19.5553	19.8585	19.4198	19.4511	0.342146	0.738663	338	FALSE	S345-p	FALSE
O60502	MGEA5	HEXC KIAA0679 MEA5 MGEA5	Protein O-GlcNAcase	_SPEMSMQEDCIpSDIAPMQTDEQTNK_	SPEMSMQEDCIS(1)DIAPMQTDEQTNK	FALSE	0.949964	0.0386925	1.02718	1	13	17.1969	16.974	17.2001	16.8963	16.7813	16.9779	17.0811	17.0447	16.8973	17.241	0.342534	0.738378	511	FALSE	S522-p	TRUE
Q9GZR7	DDX24		ATP-dependent RNA helicase DDX24	_KAQAVpSEEEEEEEGK_	KAQAVS(1)EEEEEEEGK	FALSE	0.949964	0.0373668	1.02624	1	20	19.3708	19.4127	19.1817	19.1797	19.406	19.4351	19.3121	19.3625	19.5523	19.0758	0.341522	0.739119	77	FALSE	S82-p	TRUE
Q9UM11	FZR1	CDH1 FYR FZR KIAA1242	Fizzy-related protein homolog	_RTLpTPASpSPVpSSPSK_	RT(0.244)LT(0.746)PAS(0.207)S(0.796)PVS(0.522)S(0.454)PS(0.031)K	FALSE,FALSE,FALSE	0.949964	0.0370859	1.02604	3	15	19.3954	19.4196	19.651	19.3415	19.1199	19.4824	19.5251	19.3477	19.313	19.4446	0.34176	0.738945	29	FALSE	T32-p,S36-p,S39-p	TRUE,TRUE,TRUE
Q14980	NUMA1	NMP22 NUMA	Nuclear mitotic apparatus protein 1	_KLDVEEPDpSANSpSFYSTR_	KLDVEEPDS(0.992)ANS(0.3)S(0.691)FY(0.003)S(0.01)T(0.004)R	FALSE,FALSE	0.949964	0.0369148	1.02592	2	20	18.4381	18.1996	18.2878	18.1623	17.9892	18.1119	18.3811	18.3063	18.3406	18.1215	0.341874	0.738861	1822	FALSE	S1830-p,S1834-p	TRUE,TRUE
Q9ULL5	PRR12	KIAA1205	Proline-rich protein 12	_GGLpTSPIFCSTKPK_	GGLT(0.5)S(0.5)PIFCSTKPK	FALSE	0.949964	0.0367984	1.02583	1	13	17.4283	17.4282	17.6415	17.3683	17.4237	17.5663	17.1969	17.6715	17.5209	17.5184	0.341959	0.738799	236	FALSE	T239-p	FALSE
Q13112	CHAF1B	CAF1A CAF1P60 MPHOSPH7 MPP7	Chromatin assembly factor 1 subunit B	_GGTEpSLDP_	GGT(0.005)ES(0.995)LDP	FALSE	0.949964	0.0346332	1.0243	1	6	19.8892	19.995	19.6855	19.7645	19.8852	19.9903	19.7907	20.0191	19.9005	19.6919	0.342663	0.738284	552	FALSE	S556-p	TRUE
P98175	RBM10	DXS8237E GPATC9 GPATCH9 KIAA0122	RNA-binding protein 10	_AHLpSEN(de)ELEALEK_	AHLS(1)ENELEALEK	FALSE	0.949964	0.033635	1.02359	1	15	19.9197	19.8397	19.6332	19.7048	19.5936	19.7098	19.8243	19.8083	19.888	19.6288	0.342081	0.73871	794	FALSE	S797-p	TRUE
P43243	MATR3	KIAA0723	Matrin-3	_pSYpSPDGKESPSDKK_	S(0.804)Y(0.383)S(0.806)PDGKES(0.001)PS(0.006)DKK	FALSE,FALSE	0.949964	0.031977	1.02241	2	1	19.3796	19.3175	19.1862	19.4954	19.4259	19.5151	19.3689	19.4691	19.2804	19.3309	0.341827	0.738896	596	FALSE	S596-p,S598-p	TRUE,TRUE
O94966	USP19	KIAA0891 ZMYND9	Ubiquitin carboxyl-terminal hydrolase 19	_AVPPGNDPVpSPAMVR_	AVPPGNDPVS(1)PAMVR	FALSE	0.949964	0.0262024	1.01833	1	17	18.8144	18.7875	18.7194	18.7632	18.7609	18.752	18.8208	18.7553	18.8585	18.7899	0.342228	0.738602	235	FALSE	S244-p	TRUE
Q5BKZ1	ZNF326	ZIRD	DBIRD complex subunit ZNF326	_ISLpSKpSPTK_	IS(0.152)LS(0.783)KS(0.724)PT(0.341)K	FALSE,FALSE	0.949964	-0.0327126	-1.02293	2	10	21.322	21.5662	21.5248	21.5493	21.6918	21.5056	21.3878	21.6024	21.4267	21.5681	-0.34177	0.738938	265	FALSE	S268-p,S270-p	TRUE,TRUE
P51788	CLCN2		Chloride channel protein 2	_NLGEpSPTGSAESAGIALR_	NLGES(0.991)PT(0.009)GSAESAGIALR	FALSE	0.949964	-0.0340898	-1.02391	1	17	17.7653	17.9035	18.0206	17.778	18.1542	17.9406	17.9227	17.9157	17.7839	17.8882	-0.342506	0.738399	708	FALSE	S712-p	TRUE
Q5T8I3	FAM102B		Protein FAM102B	_IAEPNLDTADKEDpTASEK_	IAEPNLDTADKEDT(0.998)AS(0.002)EK	FALSE	0.949964	-0.0355143	-1.02492	1	19	20.3124	20.1826	20.3856	20.6167	20.4271	20.2446	20.3052	20.3276	20.339	20.5306	-0.342539	0.738374	261	FALSE	T274-p	FALSE
Q9UJ14	GGT7	GGTL3 GGTL5	Glutathione hydrolase 7	_LQRLPSSpSpSEM(ox)GSQDGSPLR_	LQRLPS(0.128)S(0.297)S(0.45)S(0.473)EMGS(0.623)QDGS(0.029)PLR	FALSE,FALSE	0.949964	-0.036466	-1.0256	2	19	20.308	20.1912	20.4765	20.1937	19.9478	20.2886	20.1958	20.1577	20.1122	20.1804	-0.341561	0.739091	67	FALSE	S74-p,S75-p	TRUE,TRUE
P35568	IRS1		Insulin receptor substrate 1	_KGpSGDYMPM(ox)pSPK_	KGS(0.96)GDY(0.045)MPMS(0.995)PK	FALSE,FALSE	0.949964	-0.03741	-1.02627	2	4	18.4622	18.4436	18.8297	18.888	18.5975	18.5489	18.5502	18.6794	18.633	18.6224	-0.341744	0.738957	627	FALSE	S629-p,S636-p	TRUE,TRUE
P38159	RBMX	HNRPG RBMXP1	RNA-binding motif protein, X chromosome	_SAPSGPVRSpSSGM(ox)GGR_	SAPSGPVRS(0.306)S(0.586)S(0.108)GMGGR	FALSE	0.949964	-0.037917	-1.02663	1	18	19.8796	19.64	19.6086	19.8252	19.859	19.7353	19.4332	19.7706	19.9111	19.7727	-0.342376	0.738494	165	FALSE	S174-p	TRUE
Q8TCN5	ZNF507	KIAA1084	Zinc finger protein 507	_IISpSSPN(de)KK_	IIS(0.004)S(0.498)S(0.498)PNKK	FALSE	0.949964	-0.038452	-1.02701	1	10	19.8156	19.8497	19.5665	19.7087	19.5647	19.5257	19.4429	19.8719	19.7951	19.6773	-0.341897	0.738845	384	FALSE	S387-p	FALSE
Q9Y2J2	EPB41L3	DAL1 KIAA0987	Band 4.1-like protein 3	_KGEEVpTPISAIR_	KGEEVT(0.978)PIS(0.022)AIR	FALSE	0.949964	-0.0389818	-1.02739	1	2	18.7601	18.2064	18.4404	18.5998	18.5456	18.4599	18.4185	18.339	18.5692	18.5707	-0.342585	0.738341	487	FALSE	T492-p	TRUE
P16949	STMN1	C1orf215 LAP18 OP18	Stathmin	_(ca)RApSGQAFELILSPR_	RAS(1)GQAFELILSPR	FALSE	0.949964	-0.0430384	-1.03028	1	19	15.7473	15.2859	15.677	15.6065	15.5327	15.3922	15.7649	15.418	15.7247	15.3344	-0.341759	0.738946	14	FALSE	S16-p	TRUE
Q9H8Y8	GORASP2	GOLPH6	Golgi reassembly-stacking protein 2	_ADAASSLTVDVpTPPTAK_	ADAASSLTVDVT(1)PPTAK	FALSE	0.949964	-0.0431116	-1.03033	1	20	18.7254	18.4813	18.5166	18.3533	18.096	18.2411	18.5705	18.434	18.4491	18.2623	-0.341536	0.739109	404	FALSE	T415-p	TRUE
Q9P2B4	CTTNBP2NL	KIAA1433	CTTNBP2 N-terminal-like protein	_VSpSPLSPLSPGIKpSPTIPR_	VS(0.102)S(0.898)PLSPLS(0.03)PGIKS(0.847)PT(0.123)IPR	FALSE,FALSE	0.949964	-0.0484577	-1.03416	2	6	16.5103	16.5606	16.2595	16.5604	15.9504	16.3692	16.4505	16.194	16.083	16.5021	-0.342141	0.738666	555	FALSE	S557-p,S568-p	TRUE,TRUE
Q9P0V3	SH3BP4	BOG25 EHB10 TTP	SH3 domain-binding protein 4	_RSYpSLSELpSVLQAK_	RS(0.028)YS(0.935)LS(0.037)ELS(1)VLQAK	FALSE,FALSE	0.949964	-0.0488012	-1.03441	2	2	16.3664	16.7988	16.6325	16.3643	16.8755	16.7595	16.4382	16.7628	16.5718	16.2612	-0.342617	0.738317	243	FALSE	S246-p,S251-p	TRUE,TRUE
Q3T8J9	GON4L	GON4 KIAA1606	GON-4-like protein	_LSSPPGKPEDSSSVDGQpSVGTPVGPETGGEK_	LSSPPGKPEDS(0.001)S(0.002)S(0.016)VDGQS(0.976)VGT(0.005)PVGPETGGEK	FALSE	0.949964	-0.0499954	-1.03526	1	3	18.339	18.1228	18.196	18.7235	18.7846	18.2335	18.3526	18.2892	18.5007	18.54	-0.342459	0.738433	1424	FALSE	S1441-p	TRUE
Q96ST2	IWS1	IWS1L	Protein IWS1 homolog	_(ca)QKM(ox)DpSDEDEKEGEEEK_	QKMDS(1)DEDEKEGEEEK	FALSE	0.949964	-0.0506598	-1.03574	1	9	20.1463	20.2434	20.2191	20.7246	20.4192	19.9699	20.5574	20.123	20.4545	20.3945	-0.342773	0.738204	373	FALSE	S377-p	TRUE
Q9UQ35	SRRM2	KIAA0324 SRL300 SRM300	Serine/arginine repetitive matrix protein 2	_pSLSYpSPVER_	S(0.877)LS(0.12)Y(0.003)S(0.999)PVER	FALSE,FALSE	0.949964	-0.0537906	-1.03799	2	12	27.2047	26.8389	26.8347	27.5066	27.1597	26.8595	27.0803	26.8304	27.1007	27.4046	-0.34269	0.738265	2690	FALSE	S2690-p,S2694-p	TRUE,TRUE
Q96QB1	DLC1	ARHGAP7 KIAA1723 STARD12	Rho GTPase-activating protein 7	_WTFQRDpSK_	WTFQRDS(1)K	FALSE	0.949964	-0.0574645	-1.04064	1	11	19.298	19.2089	19.2997	19.963	19.9026	19.4287	19.3865	19.3619	19.4705	19.7374	-0.342671	0.738278	538	FALSE	S544-p	TRUE
Q86Y07	VRK2		Serine/threonine-protein kinase VRK2	_LIGLMNNEAAQEpSTRRR_	LIGLMNNEAAQES(0.5)T(0.5)RRR	FALSE	0.949964	-0.058017	-1.04103	1	12	19.183	19.5279	19.3412	19.0299	19.9488	19.5942	19.3051	19.3284	19.4299	19.083	-0.342277	0.738566	384	FALSE	S396-p	FALSE
Q96HA1	POM121C;POM121B;POM121	KIAA0618 NUP121 POM121A	Nuclear envelope pore membrane protein POM 121	_N(de)GPpSSSPFSSPASSR_	NGPS(0.714)S(0.245)S(0.041)PFSSPASSR	FALSE	0.949964	-0.059349	-1.042	1	14	18.8542	18.7886	19.0011	19.6617	19.5149	19.033	19.1461	18.9505	19.184	19.2101	-0.342096	0.738699	430	FALSE	S433-p	FALSE
Q14738	PPP2R5D		Serine/threonine-protein phosphatase 2A 56 kDa regulatory subunit delta isoform	_QSpSpSRFNLSK_	QS(0.182)S(0.894)S(0.922)RFNLS(0.001)K	FALSE,FALSE	0.949964	-0.0594124	-1.04204	2	1	18.7644	19.3363	18.7398	19.0381	19.6004	19.2982	19.0287	19.1209	18.8569	18.8772	-0.341774	0.738935	87	FALSE	S89-p,S90-p	TRUE,TRUE
Q702N8	XIRP1	CMYA1 XIN	Xin actin-binding repeat-containing protein 1	_LPKPLPLpSPSFSSEVGQR_	LPKPLPLS(0.805)PS(0.194)FS(0.001)SEVGQR	FALSE	0.949964	-0.0704362	-1.05003	1	15	18.2256	17.7432	18.1661	18.5308	18.1381	17.7341	17.8359	17.7851	18.5502	18.5464	-0.342318	0.738536	1342	FALSE	S1349-p	TRUE
Q14123	PDE1C		Calcium/calmodulin-dependent 3',5'-cyclic nucleotide phosphodiesterase 1C	_RpSSLNSISSSDAK_	RS(0.56)S(0.44)LNSISSSDAK	FALSE	0.949964	-0.0710024	-1.05045	1	20	21.1887	21.84	21.6564	21.1704	21.7543	21.8138	21.4189	21.8951	21.0279	21.0991	-0.342107	0.738691	467	FALSE	S468-p	TRUE
Q09666	AHNAK	PM227	Neuroblast differentiation-associated protein AHNAK	_SRLSSpSpSSNDpSGNK_	S(0.005)RLS(0.089)S(0.439)S(0.503)S(0.591)S(0.604)NDS(0.77)GNK	FALSE,FALSE,FALSE	0.949964	-0.0837676	-1.05978	3	14	19.7006	20.2952	19.7537	19.5733	20.9725	19.8108	19.9541	20.2399	19.7715	20.1002	-0.342564	0.738356	5860	FALSE	S5865-p,S5866-p,S5870-p	TRUE,TRUE,TRUE
Q9Y3R5	DOPEY2	C21orf5 DOPEY2 KIAA0933	Protein dopey-2	_SSESPSpSSPSpSPARK_	S(0.004)S(0.004)ES(0.238)PS(0.08)S(0.67)S(0.006)PS(0.039)S(0.96)PARK	FALSE,FALSE	0.949964	-0.0877392	-1.0627	2	14	21.781	22.4765	22.3835	22.1375	23.289	22.7122	21.947	22.5244	22.0328	22.4124	-0.341574	0.739081	711	FALSE	S717-p,S721-p	TRUE,TRUE
Q08999	RBL2	RB2	Retinoblastoma-like protein 2	_YSQANM(ox)DAPPLpSPYPFVR_	YSQANMDAPPLS(0.998)PY(0.001)PFVR	FALSE	0.949964	-0.0966122	-1.06926	1	2	15.2759	15.1387	14.9445	16.1146	15.4609	15.0548	16.2046	15.3913	15.0588	14.742	-0.341575	0.73908	1024	FALSE	S1035-p	TRUE
P02545	LMNA	LMN1	Prelamin-A/C	_ASSHSSQpTQGGGSVTK_	AS(0.002)S(0.001)HS(0.007)S(0.037)QT(0.952)QGGGSVTK	FALSE	0.949964	-0.101637	-1.07299	1	20	20.6918	20.5984	20.5835	NA	NA	19.9546	20.282	20.4802	20.412	21.4858	-0.344301	0.738489	402	FALSE	T409-p	TRUE
P05387	RPLP2;RPLP1	D11S2243E RPP2	60S acidic ribosomal protein P2	_KEEpSEEpSDDDM(ox)GFGLFD_	KEES(1)EES(1)DDDMGFGLFD	FALSE,FALSE	0.949964	-0.113521	-1.08187	2	16	14.6086	15.0321	15.9137	15.4165	14.6876	14.5026	15.4006	14.8935	14.3537	15.9404	-0.342047	0.738735	99	FALSE	S102-p,S105-p	TRUE,TRUE
Q99081	TCF12	BHLHB20 HEB HTF4	Transcription factor 12	_GRTSpSpTNEDEDLNPEQKIER_	GRT(0.053)S(0.084)S(0.873)T(0.99)NEDEDLNPEQKIER	FALSE,FALSE	0.949976	-0.0352458	-1.02473	2	11	18.0748	17.9134	17.8263	17.9006	17.7702	17.7139	18.0407	17.7938	18.0092	17.7514	-0.341488	0.739144	555	FALSE	S559-p,T560-p	TRUE,TRUE
Q9NYF8	BCLAF1	BTF KIAA0164	Bcl-2-associated transcription factor 1	_RFpTDEESRVFLLDR_	RFT(1)DEESRVFLLDR	FALSE	0.949978	0.0515096	1.03635	1	19	17.9536	17.855	17.9937	17.4735	17.2739	17.8162	17.7146	17.7595	17.942	17.5749	0.341465	0.739161	339	FALSE	T341-p	TRUE
Q13428	TCOF1		Treacle protein	_GSLGpSQGAKDEPEEELQK_	GS(0.025)LGS(0.975)QGAKDEPEEELQK	FALSE	0.949989	0.0628398	1.04452	1	18	20.5076	20.3684	20.6481	20.3345	19.5727	20.1786	20.2948	20.5421	20.4647	20.2652	0.341201	0.739354	1406	FALSE	S1410-p	TRUE
Q9H175	CSRNP2	C12orf22 FAM130A1 TAIP12	Cysteine/serine-rich nuclear protein 2	_TSQQNEDRPPEDSpSLELPLAV_	TSQQNEDRPPEDS(0.227)S(0.773)LELPLAV	FALSE	0.949989	0.0469898	1.03311	1	12	16.3996	15.9802	16.1234	16.3768	15.9872	15.9016	16.5244	16.1549	16.3161	16.2052	0.341267	0.739306	523	FALSE	S536-p	FALSE
Q12888	TP53BP1		TP53-binding protein 1	_RSDpSPEIPFQAAAGPSDGLDASSPGNSFVGLR_	RS(0.071)DS(0.929)PEIPFQAAAGPSDGLDASSPGNSFVGLR	FALSE	0.949989	0.0464265	1.0327	1	17	17.3333	16.8683	17.1067	16.7232	16.642	16.9153	17.11	16.8811	16.9396	17.0597	0.341336	0.739255	1459	FALSE	S1462-p	TRUE
Q9P266	KIAA1462	KIAA1462	Junctional protein associated with coronary artery disease	_SPPQNIPNPYLEDTVPINVCGGHSQQQpSPTEK_	SPPQNIPNPYLEDTVPINVCGGHS(0.007)QQQS(0.867)PT(0.126)EK	FALSE	0.949989	0.0443292	1.0312	1	20	16.6476	16.2802	16.3455	16.0652	16.0178	16.1323	16.3017	16.3951	16.4651	16.2837	0.341181	0.739369	348	FALSE	S375-p	TRUE
Q7Z5K2	WAPAL	FOE KIAA0261 WAPAL	Wings apart-like protein homolog	_AN(de)SESpSKDGLNQAK_	ANS(0.014)ES(0.203)S(0.783)KDGLNQAK	FALSE	0.949989	0.0426031	1.02997	1	19	20.1337	20.3398	20.4944	20.4109	20.6632	20.4305	20.15	20.589	20.5121	20.5735	0.341388	0.739217	325	FALSE	S330-p	FALSE
P35659	DEK		Protein DEK	_pSLIVEGKR_	S(1)LIVEGKR	FALSE	0.949989	0.0362634	1.02545	1	6	20.903	21.1576	20.9912	21.0273	20.9759	21.1951	20.8894	21.1638	20.8178	21.1703	0.341188	0.739364	51	FALSE	S51-p	TRUE
P49454	CENPF		Centromere protein F	_GDLETSNLQDMQSQEIpSGLK_	GDLETSNLQDMQS(0.02)QEIS(0.98)GLK	FALSE	0.949989	-0.0338236	-1.02372	1	17	16.8007	16.8178	16.6818	16.7183	16.4736	16.6953	16.7539	16.4878	16.6443	16.7418	-0.341281	0.739296	1243	FALSE	S1259-p	TRUE
Q13469	NFATC2	NFAT1 NFATP	Nuclear factor of activated T-cells, cytoplasmic 2	_HSPVPRPApSR_	HSPVPRPAS(1)R	TRUE	0.949989	-0.0368732	-1.02589	1	19	18.7148	18.7312	18.7116	18.529	18.2969	18.6418	18.4422	18.6641	18.5362	18.5147	-0.341189	0.739363	235	FALSE	S243-p	TRUE
Q14692	BMS1	BMS1L KIAA0187	Ribosome biogenesis protein BMS1 homolog	_EVKEEIDPDEEEpSAK_	EVKEEIDPDEEES(1)AK	FALSE	0.949989	-0.0429961	-1.03025	1	14	21.9584	21.9363	22.1315	22.4321	22.1708	21.9488	21.8654	22.1986	22.3084	22.0928	-0.341312	0.739273	808	FALSE	S820-p	TRUE
Q96PK6	RBM14	SIP	RNA-binding protein 14	_RLpSESQLSFRR_	RLS(0.953)ES(0.047)QLSFRR	FALSE	0.949989	-0.043906	-1.0309	1	5	19.134	18.9209	19.2678	19.0835	18.6779	18.9365	18.8646	18.807	19.2115	19.0451	-0.341399	0.73921	616	FALSE	S618-p	TRUE
Q96T60	PNKP		Bifunctional polynucleotide phosphatase/kinase	_WEETRTPESQPDpTPPGTPLVSQDEKR_	WEETRTPES(0.006)QPDT(0.993)PPGTPLVSQDEKR	FALSE	0.949989	-0.048176	-1.03396	1	17	20.5475	20.3802	19.9554	20.0425	20.1144	20.3366	20.3908	19.9543	19.9898	20.1276	-0.341257	0.739314	106	FALSE	T118-p	TRUE
Q14191	WRN	RECQ3 RECQL2	Werner syndrome ATP-dependent helicase	_SIMVQpSPEK_	SIMVQS(1)PEK	FALSE	0.949989	-0.0517748	-1.03654	1	5	18.7822	19.2594	19.1147	18.8745	19.5645	19.2752	18.8944	19.1704	19.0293	18.9672	-0.341321	0.739266	1128	FALSE	S1133-p	TRUE
P23443	RPS6KB1	STK14A	Ribosomal protein S6 kinase beta-1	_RFIGpSPR_	RFIGS(1)PR	FALSE	0.949989	-0.0663878	-1.04709	1	7	17.576	18.2723	17.8944	18.1293	18.7921	18.1119	17.8338	18.0579	18.1783	18.1503	-0.341174	0.739374	437	FALSE	S441-p	TRUE
Q9BWT3	PAPOLG	PAP2 PAPG	Poly(A) polymerase gamma	_RLpSLDSSCLDSSRDTDN(de)GTPFNSPASK_	RLS(0.83)LDS(0.023)S(0.007)CLDS(0.002)S(0.002)RDT(0.129)DNGT(0.007)PFNSPASK	FALSE	0.949993	0.074968	1.05334	1	20	19.9225	20.393	20.402	19.2854	19.7276	20.2902	19.8242	20.2577	20.0638	19.6695	0.341114	0.739418	523	FALSE	S525-p	TRUE
Q96JH7	VCPIP1	KIAA1850 VCIP135	Deubiquitinating protein VCIP135	_GNSVEELEEMDSQDAEMTNTpTEPM(ox)DHS_	GNSVEELEEMDS(0.167)QDAEMT(0.205)NT(0.292)T(0.333)EPMDHS(0.003)	FALSE	0.949993	0.0396655	1.02788	1	4	15.4714	15.558	15.8297	15.8135	15.7474	15.4974	15.8969	15.9035	15.6658	15.6545	0.341054	0.739462	1196	FALSE	T1216-p	FALSE
P16157	ANK1	ANK	Ankyrin-1	_NGApSPN(de)EVSSDGTTPLAIAK_	NGAS(0.993)PNEVS(0.004)S(0.001)DGT(0.001)T(0.001)PLAIAK	FALSE	0.949993	0.0301449	1.02111	1	18	16.8477	16.8672	16.8721	16.9423	16.7285	16.737	17.0164	16.872	16.9335	16.8496	0.341066	0.739453	756	FALSE	S759-p	TRUE
Q92769	HDAC2		Histone deacetylase 2	_M(ox)LPHAPGVQM(ox)QAIPEDAVHEDpSGDEDGEDPDKR_	MLPHAPGVQMQAIPEDAVHEDS(1)GDEDGEDPDKR	FALSE	0.949993	-0.0310559	-1.02176	1	2	20.2255	20.1043	20.1872	20.1825	19.9505	20.1564	20.0999	20.0756	20.1992	19.9637	-0.341041	0.739472	373	FALSE	S394-p	TRUE
Q9H5H4	ZNF768		Zinc finger protein 768	_pSPGLVPPpSPEFAPR_	S(1)PGLVPPS(1)PEFAPR	FALSE,FALSE	0.949993	-0.0339419	-1.02381	2	14	17.1492	16.9817	17.0147	17.075	17.002	16.8749	17.2384	16.8328	17.0358	17.0709	-0.341073	0.739448	90	FALSE	S90-p,S97-p	TRUE,TRUE
Q9BUQ8	DDX23		Probable ATP-dependent RNA helicase DDX23	_KRSpSLpSPGR_	KRS(0.153)S(0.851)LS(0.996)PGR	FALSE,FALSE	0.949993	-0.0622182	-1.04407	2	4	24.0467	24.3854	24.4153	24.6338	24.7131	24.1354	23.918	24.8109	24.4502	24.5687	-0.341134	0.739403	104	FALSE	S107-p,S109-p	TRUE,TRUE
Q16181	2007-09-01	CDC10 SEPT7	Septin-7	_ILEQQNSSRpTLEK_	ILEQQNS(0.005)S(0.453)RT(0.542)LEK	FALSE	0.950015	0.110034	1.07925	1	3	20.598	20.6742	19.9684	19.4759	19.4881	20.7461	20.6937	19.556	19.5349	20.2241	0.340845	0.739615	417	FALSE	T426-p	TRUE
Q8WXF1	PSPC1	PSP1	Paraspeckle component 1	_GAINMGDAFpSPAPAGNQGPPPM(ox)MGMNMNNR_	GAINMGDAFS(1)PAPAGNQGPPPMMGMNMNNR	FALSE	0.950015	0.0773831	1.0551	1	4	15.2513	15.0406	15.1279	14.1741	14.2732	15.0495	15.096	14.7646	14.487	14.8567	0.340892	0.73958	400	FALSE	S409-p	TRUE
Q5U5Q3	MEX3C	RKHD2 RNF194	RNA-binding E3 ubiquitin-protein ligase MEX3C	_RGpSQPSTPRLSPpTFPESIEHPLAR_	RGS(0.744)QPS(0.152)T(0.166)PRLS(0.427)PT(0.463)FPES(0.048)IEHPLAR	FALSE,FALSE	0.950015	0.0730117	1.05191	2	18	19.8521	19.6187	20.0557	19.2471	18.886	19.538	19.5612	19.6865	19.9518	19.2871	0.340994	0.739506	535	FALSE	S537-p,T547-p	TRUE,TRUE
P16403	HIST1H1C	H1F2 HIST1H1C	Histone H1.2	_(ac)pSETAPAAPAAAPPAEK_	S(0.5)ET(0.5)APAAPAAAPPAEK	FALSE	0.950015	0.0573558	1.04056	1	9	20.2509	20.1767	20.0443	19.922	19.4791	20.169	20.2596	19.8034	19.7079	20.2198	0.340785	0.739659	2	FALSE	S2-p	TRUE
Q12802	AKAP13	BRX HT31 LBC	A-kinase anchor protein 13	_ALQLSNpSPGASSAFLK_	ALQLS(0.032)NS(0.968)PGASSAFLK	FALSE	0.950015	0.0393634	1.02766	1	10	17.2682	17.6353	17.5616	17.2701	17.5482	17.5853	17.2717	17.4382	17.4989	17.6862	0.340886	0.739585	977	FALSE	S983-p	TRUE
O95391	SLU7		Pre-mRNA-splicing factor SLU7	_LVEQAN(de)pSPK_	LVEQANS(1)PK	FALSE	0.950015	0.0336335	1.02359	1	1	19.2451	19.0298	19.1063	18.9813	18.9927	19.0835	19.1879	19.0445	18.9284	19.2791	0.340953	0.739536	209	FALSE	S215-p	TRUE
Q9UQ26	RIMS2	KIAA0751 RAB3IP3 RIM2	Regulating synaptic membrane exocytosis protein 2	_TGpSVQpTSPSSTPVAGR_	T(0.36)GS(0.637)VQT(0.64)S(0.327)PS(0.025)S(0.007)T(0.002)PVAGR	FALSE,FALSE	0.950015	-0.0333456	-1.02338	2	10	18.7204	18.5848	18.7006	18.6134	18.9254	18.6138	18.8132	18.5465	18.7406	18.6637	-0.340942	0.739544	1142	FALSE	S1144-p,T1147-p	TRUE,TRUE
Q8N163	CCAR2	DBC1 KIAA1967	Cell cycle and apoptosis regulator protein 2	_SVApSNQSEM(ox)EFSpSLQDM(ox)PK_	S(0.018)VAS(0.93)NQS(0.08)EMEFS(0.071)S(0.9)LQDMPK	FALSE,FALSE	0.950015	-0.039182	-1.02753	2	15	18.0449	18.2478	17.8218	18.049	18.0401	18.0984	18.2433	17.974	17.9099	17.782	-0.340863	0.739602	675	FALSE	S678-p,S687-p	TRUE,TRUE
Q96GY3	LIN37		Protein lin-37 homolog	_SRIPpSPLQPEM(ox)QGTPDDEPSEPEPSPSTLIYR_	S(0.022)RIPS(0.977)PLQPEMQGT(0.001)PDDEPSEPEPSPSTLIYR	FALSE	0.950015	-0.0421083	-1.02962	1	17	16.9414	16.7811	16.7491	16.6926	16.494	16.6162	17.0159	16.4694	16.6135	16.7325	-0.340811	0.73964	178	FALSE	S182-p	TRUE
Q9HCD5	NCOA5	KIAA1637	Nuclear receptor coactivator 5	_LMRSSpTDpSLPGPISR_	LMRS(0.303)S(0.247)T(0.459)DS(0.926)LPGPIS(0.064)R	FALSE,FALSE	0.950015	-0.0591743	-1.04187	2	1	18.4055	18.5934	18.5078	17.8758	18.0423	18.4533	18.5705	17.9884	17.9714	18.145	-0.340781	0.739662	374	FALSE	T379-p,S381-p	TRUE,TRUE
Q9UQ35	SRRM2	KIAA0324 SRL300 SRM300	Serine/arginine repetitive matrix protein 2	_SLSpYpSPVER_	S(0.337)LS(0.169)Y(0.497)S(0.998)PVER	FALSE,FALSE	0.950015	-0.0677522	-1.04808	2	12	19.34	18.791	18.8651	19.8142	19.4546	18.9412	19.1999	18.9872	19.2874	19.5106	-0.340851	0.73961	2690	FALSE	Y2693-p,S2694-p	TRUE,TRUE
Q03001	DST	BP230 BP240 BPAG1 DMH DT KIAA0728	Dystonin	_STpSVSSQAAQAASPQVPATTTPK_	S(0.13)T(0.13)S(0.608)VS(0.13)S(0.001)QAAQAASPQVPATTTPK	FALSE	0.95003	0.0475913	1.03354	1	20	17.9662	18.2843	18.0476	18.0914	18.5763	18.2717	17.9802	18.3097	18.5017	18.1405	0.340723	0.739705	7420	FALSE	S7422-p	TRUE
Q15652	JMJD1C	JHDM2C KIAA1380 TRIP8	Probable JmjC domain-containing histone demethylation protein 2C	_FVpSRPPpTPK_	FVS(1)RPPT(1)PK	FALSE,TRUE	0.95003	-0.0501815	-1.0354	2	4	18.7875	18.8516	18.9011	19.1709	19.5593	19.0926	18.8563	19.0355	18.9313	19.1038	-0.340728	0.739701	499	FALSE	S501-p,T505-p	TRUE,TRUE
Q02880	TOP2B		DNA topoisomerase 2-beta	_VVEAVNSDSDpSEFGIPK_	VVEAVNS(0.004)DS(0.367)DS(0.629)EFGIPK	FALSE	0.950057	0.0986526	1.07077	1	20	15.2423	16.344	16.2485	15.5808	16.9222	16.3077	15.7201	16.3958	15.9407	16.4669	0.340401	0.73994	1516	FALSE	S1526-p	TRUE
O14647	CHD2		Chromodomain-helicase-DNA-binding protein 2	_KQDpSpSDEDDDDDEAPKR_	KQDS(1)S(1)DEDDDDDEAPKR	FALSE,FALSE	0.950057	0.0969386	1.0695	2	17	19.5511	20.1799	19.7463	20.2821	21.2202	20.5297	19.7855	20.5574	20.4289	20.1626	0.340174	0.740107	204	FALSE	S207-p,S208-p	TRUE,TRUE
Q6UN15	FIP1L1	FIP1 RHE	Pre-mRNA 3'-end-processing factor FIP1	_ERDHpSPTPSVFNSDEERYR_	ERDHS(0.996)PT(0.004)PSVFNSDEERYR	FALSE	0.950057	0.0821792	1.05862	1	10	21.5867	21.3123	21.2772	21.0486	20.6519	21.5938	21.1765	21.2834	21.755	20.4789	0.340212	0.740079	488	FALSE	S492-p	TRUE
O95232	LUC7L3	CREAP1 CROP O48	Luc7-like protein 3	_ESDTKNEVN(de)GTpSEDIKSEGDpTQSN_	ESDTKNEVNGT(0.416)S(0.577)EDIKS(0.148)EGDT(0.521)QS(0.339)N	FALSE,FALSE	0.950057	0.0808101	1.05761	2	9	18.7918	17.7593	18.522	18.9939	19.1257	18.4677	18.9565	18.4526	18.8198	18.9002	0.34044	0.739912	409	FALSE	S420-p,T429-p	TRUE,TRUE
Q8TAQ2	SMARCC2	BAF170	SWI/SNF complex subunit SMARCC2	_pSDGDPIVDPEK_	S(1)DGDPIVDPEK	FALSE	0.950057	0.0613394	1.04343	1	10	18.9769	18.9675	18.7263	19.6927	19.2357	19.0162	19.5325	19.0313	19.0343	19.2916	0.34058	0.739809	813	FALSE	S813-p	TRUE
Q8TCN5	ZNF507	KIAA1084	Zinc finger protein 507	_LPSAEETLpSQK_	LPSAEET(0.006)LS(0.994)QK	FALSE	0.950057	0.0450063	1.03169	1	2	18.8445	18.7815	18.878	18.5996	18.2882	18.5252	18.9187	18.7817	18.607	18.7843	0.340158	0.740118	402	FALSE	S410-p	TRUE
Q8NEY8	PPHLN1		Periphilin-1	_DTpSPSSGSAVSSSK_	DT(0.022)S(0.955)PS(0.023)SGSAVSSSK	FALSE	0.950057	0.0405137	1.02848	1	16	22.6788	22.6226	22.5279	22.7022	22.3367	22.5994	22.8846	22.5032	22.3721	22.7114	0.34061	0.739787	203	FALSE	S205-p	TRUE
Q96LR5	UBE2E2	UBCH8	Ubiquitin-conjugating enzyme E2 E2	_VDDSPSTSGGSpSDGDQR_	VDDSPST(0.062)S(0.005)GGS(0.223)S(0.709)DGDQR	FALSE	0.950057	0.0376574	1.02645	1	7	17.3724	17.3989	17.5665	17.8197	17.7214	17.5799	17.698	17.5556	17.5063	17.7274	0.340226	0.740069	8	FALSE	S19-p	TRUE
Q6VMQ6	ATF7IP	MCAF MCAF1	Activating transcription factor 7-interacting protein 1	_RSKpSEDMDN(de)VQSK_	RS(0.055)KS(0.945)EDMDNVQSK	FALSE	0.950057	0.0368699	1.02589	1	20	21.1619	21.2197	21.0589	21.2778	20.9412	21.0822	21.0235	21.051	21.3422	21.345	0.340394	0.739945	556	FALSE	S559-p	TRUE
Q6ZUT1-3	C11orf57	C11orf57	Isoform 3 of Uncharacterized protein NKAPD1	_ELYPEEFETDpSSDQQDITNGKK_	ELYPEEFET(0.003)DS(0.904)S(0.094)DQQDITNGKK	FALSE	0.950057	0.0365104	1.02563	1	19	18.214	18.1026	17.9485	18.1371	17.782	17.9765	18.0589	18.019	18.0469	18.2656	0.34051	0.73986	86	TRUE	S96-p	FALSE
Q9BTC8	MTA3	KIAA1266	Metastasis-associated protein MTA3	_MPTQSEEEKLpSPpSPTTEDPRVR_	MPTQSEEEKLS(1)PS(0.836)PT(0.134)T(0.03)EDPRVR	FALSE,FALSE	0.950057	0.0301776	1.02114	2	17	18.9774	19.1134	19.0358	19.0012	18.796	19.0786	18.9672	19.0772	18.9726	18.9791	0.340302	0.740013	418	FALSE	S428-p,S430-p	TRUE,TRUE
P34932	HSPA4	APG2	Heat shock 70 kDa protein 4	_ELTSTCpSPIISK_	ELT(0.002)S(0.011)T(0.079)CS(0.908)PIIS(0.001)K	FALSE	0.950057	-0.0324028	-1.02271	1	3	18.0427	17.9859	18.1127	18.1598	18.0079	17.8639	18.0383	17.952	18.0487	18.2441	-0.340586	0.739805	774	FALSE	S780-p	TRUE
Q9Y520	PRRC2C	BAT2D1 BAT2L2 KIAA1096 XTP2	Protein PRRC2C	_QQpSEISAAVER_	QQS(0.748)EIS(0.252)AAVER	FALSE	0.950057	-0.0378093	-1.02655	1	10	19.5155	19.4658	19.499	19.6561	19.9352	19.5936	19.6353	19.5325	19.6951	19.4261	-0.340239	0.740059	451	FALSE	S453-p	TRUE
Q8TEW0	PARD3	PAR3 PAR3A	Partitioning defective 3 homolog	_SKpSM(ox)DLGIADETK_	S(0.089)KS(0.911)MDLGIADETK	FALSE	0.950057	-0.0378399	-1.02658	1	3	20.1196	20.178	20.0674	20.2229	20.3824	20.2655	19.9742	20.0688	20.4214	20.0512	-0.340512	0.739859	850	FALSE	S852-p	TRUE
Q9UQ35	SRRM2	KIAA0324 SRL300 SRM300	Serine/arginine repetitive matrix protein 2	_EAVREGRPPEPpTPAK_	EAVREGRPPEPT(1)PAK	FALSE	0.950057	-0.0399831	-1.0281	1	15	20.4138	20.183	20.0273	20.2256	20.1238	20.1099	20.094	19.9172	20.2047	20.4479	-0.340176	0.740105	2588	FALSE	T2599-p	TRUE
Q5JTV8	TOR1AIP1	LAP1	Torsin-1A-interacting protein 1	_LQQQHSEQPPLQPSPVM(ox)pTRR_	LQQQHSEQPPLQPS(0.343)PVMT(0.657)RR	FALSE	0.950057	-0.0407972	-1.02868	1	20	17.8588	17.6705	17.4489	17.7572	17.7616	17.9455	17.5574	17.5314	17.7735	17.4852	-0.340246	0.740054	130	FALSE	T147-p	TRUE
Q86UU0	BCL9L	DLNB11	B-cell CLL/lymphoma 9-like protein	_SPTGSPpSRLK_	SPTGS(0.312)PS(0.688)RLK	FALSE	0.950057	-0.0415829	-1.02924	1	5	19.7732	19.6694	19.2384	19.3791	19.4233	19.4338	19.5928	19.3831	19.282	19.5838	-0.340379	0.739956	987	FALSE	S993-p	TRUE
Q9UN37	VPS4A	VPS4	Vacuolar protein sorting-associated protein 4A	_EN(de)QSEGKGpSDpSDSEGDNPEK_	ENQS(0.002)EGKGS(0.987)DS(0.682)DS(0.329)EGDNPEK	FALSE,FALSE	0.950057	-0.0450658	-1.03173	2	8	20.4516	20.3244	20.1412	20.3504	19.872	20.1658	20.4184	20.1016	19.9482	20.2803	-0.340286	0.740024	87	FALSE	S95-p,S97-p	TRUE,TRUE
O75815	BCAR3	NSP2 SH2D3B	Breast cancer anti-estrogen resistance protein 3	_AHQpSESYLPIGCK_	AHQS(0.984)ES(0.015)YLPIGCK	FALSE	0.950057	-0.0515193	-1.03636	1	3	20.2122	20.34	19.8604	20.0354	20.526	20.3994	20.3401	20.1596	19.9086	19.9085	-0.340587	0.739804	335	FALSE	S338-p	TRUE
Q8WVM8	SCFD1	C14orf163 KIAA0917 STXBP1L2	Sec1 family domain-containing protein 1	_VNLEESSGVENpSPAGARPK_	VNLEESSGVENS(1)PAGARPK	FALSE	0.950057	-0.0547784	-1.0387	1	20	20.0443	20.2426	20.0606	19.5994	19.6111	20.0797	20.0702	19.8722	19.5034	19.7586	-0.340236	0.740061	292	FALSE	S303-p	TRUE
Q9H7D0	DOCK5		Dedicator of cytokinesis protein 5	_SKPYEGSQRNpSTELAPPLPVR_	SKPYEGS(0.001)QRNS(0.994)T(0.005)ELAPPLPVR	FALSE	0.950057	-0.0568985	-1.04023	1	6	19.0933	19.6368	19.3268	19.1317	19.7972	19.6588	19.0658	19.5059	19.3067	19.164	-0.340653	0.739756	1824	FALSE	S1834-p	TRUE
Q5VWN6	FAM208B	C10orf18 FAM208B KIAA2006	Protein FAM208B	_pSNQISQCESEDLGITEK_	S(0.944)NQIS(0.056)QCESEDLGITEK	FALSE	0.950057	-0.0747804	-1.0532	1	12	17.2289	17.7361	17.5428	17.598	18.512	17.7199	17.3035	18.0223	17.6255	17.5728	-0.340259	0.740045	1435	FALSE	S1435-p	FALSE
Q70CQ2	USP34	KIAA0570 KIAA0729	Ubiquitin carboxyl-terminal hydrolase 34	_TKDDEGApTPIK_	TKDDEGAT(1)PIK	FALSE	0.950057	-0.109184	-1.07862	1	2	21.1683	22.0642	21.732	22.0093	23.1925	22.2166	21.3905	22.2615	21.7821	21.9697	-0.340485	0.739879	3343	FALSE	T3350-p	TRUE
Q9P2E9	RRBP1	KIAA1398	Ribosome-binding protein 1	_LApSSPKDK_	LAS(0.901)S(0.099)PKDK	FALSE	0.950057	-0.167144	-1.12283	1	10	20.5715	20.7555	21.0899	21.5585	21.9202	20.9304	19.4588	22.5826	20.6517	21.4362	-0.340392	0.740014	132	FALSE	S134-p	FALSE
O95490	LPHN2	KIAA0786 LEC1 LPHH1 LPHN2	Adhesion G protein-coupled receptor L2	_THpSLLYQPQKK_	T(0.005)HS(0.995)LLYQPQKK	FALSE	0.950057	-0.19558	-1.14518	1	10	18.4503	18.8074	17.5744	20.4416	20.8809	19.5148	18.6832	19.4028	19.3134	18.2626	-0.340264	0.740107	1332	FALSE	S1334-p	TRUE
Q15149	PLEC	PLEC1	Plectin	_RYASGpSSApSLGGPESAVA_	RYAS(0.057)GS(0.681)S(0.263)AS(0.782)LGGPES(0.217)AVA	FALSE,FALSE	0.950154	-0.0270223	-1.01891	2	12	17.1507	17.2586	17.2367	17.1081	17.2442	17.156	17.2353	17.187	17.1126	17.1723	-0.340033	0.74021	4667	FALSE	S4672-p,S4675-p	TRUE,TRUE
Q96NE9	FRMD6	C14orf31	FERM domain-containing protein 6	_LN(de)GHpSGLIVK_	LNGHS(1)GLIVK	FALSE	0.950161	-0.0425153	-1.02991	1	5	16.7724	17.1625	16.8238	17.0066	17.2798	17.1071	16.749	17.0187	17.0922	16.8654	-0.340004	0.740231	493	FALSE	S497-p	TRUE
Q6H8Q1	ABLIM2	KIAA1808	Actin-binding LIM protein 2	_(ac)SAVSQPQAAPpSPLEK_	S(0.092)AVS(0.081)QPQAAPS(0.827)PLEK	FALSE	0.950207	0.0424451	1.02986	1	12	17.3789	17.1311	17.4691	17.3519	17.0281	17.0404	17.4512	17.2331	17.3192	17.5274	0.339934	0.740283	2	FALSE	S12-p	TRUE
Q6NUK4	REEP3	C10orf74	Receptor expression-enhancing protein 3	_DGDEKTDEEAEGPYpSDNEMLTHK_	DGDEKTDEEAEGPY(0.001)S(0.999)DNEMLTHK	FALSE	0.950292	0.0545445	1.03853	1	11	18.2873	18.7928	18.5648	18.1095	18.7469	18.8153	18.4718	18.7546	18.2473	18.4851	0.3398	0.740381	196	FALSE	S210-p	TRUE
Q68D51	DENND2C		DENN domain-containing protein 2C	_pSLENIYSEPEGQECGPSINPLPKPR_	S(0.969)LENIY(0.008)S(0.023)EPEGQECGPSINPLPKPR	FALSE	0.950292	0.0276899	1.01938	1	1	17.0887	17.1898	17.0859	17.1161	17.2166	17.1346	17.0615	17.2374	17.2189	17.1832	0.339808	0.740374	190	FALSE	S190-p	TRUE
Q9NQW6	ANLN		Anillin	_GFTECEMTKpSSPLK_	GFTECEMT(0.001)KS(0.689)S(0.31)PLK	FALSE	0.950327	0.0699091	1.04965	1	6	17.9894	18.5069	18.5322	17.7151	18.7106	18.7429	18.0545	18.3656	18.5127	18.128	0.339719	0.74044	508	FALSE	S517-p	TRUE
Q14160	SCRIB	CRIB1 KIAA0147 LAP4 SCRB1 VARTUL	Protein scribble homolog	_GSpTPYKGDDEGIFISR_	GS(0.026)T(0.974)PYKGDDEGIFISR	FALSE	0.950327	0.062282	1.04412	1	19	21.1226	20.6424	20.9331	20.3212	20.2165	20.5936	20.693	20.6288	21.0779	20.5539	0.339656	0.740486	747	FALSE	T749-p	TRUE
Q9UKV3	ACIN1	ACINUS KIAA0670	Apoptotic chromatin condensation inducer in the nucleus	_KpSLpSPGVSR_	KS(0.997)LS(0.97)PGVS(0.033)R	FALSE,FALSE	0.950327	0.0304681	1.02134	2	2	22.0842	21.9794	21.8774	21.9629	21.7826	22.0022	22.0323	21.8736	21.9035	22.0271	0.339683	0.740466	654	FALSE	S655-p,S657-p	TRUE,TRUE
O95817	BAG3	BIS	BAG family molecular chaperone regulator 3	_VEVKVPPAPVPCPPPSPGPpSAVPSpSPK_	VEVKVPPAPVPCPPPS(0.455)PGPS(0.584)AVPS(0.207)S(0.755)PK	FALSE,FALSE	0.950327	-0.0515081	-1.03635	2	7	14.8073	14.4987	14.555	14.8225	14.4332	14.6273	14.9376	14.31	14.2293	14.7551	-0.33966	0.740483	362	FALSE	S381-p,S386-p	TRUE,TRUE
Q9UPU5	USP24	KIAA1057	Ubiquitin carboxyl-terminal hydrolase 24	_GGpSTGGGGGFDPPPAYHEVVDAEK_	GGS(0.5)T(0.5)GGGGGFDPPPAYHEVVDAEK	FALSE	0.950327	-0.0558917	-1.0395	1	15	18.1883	18.5485	18.8825	18.8349	18.9218	18.6072	18.2448	18.8594	18.7543	18.6308	-0.339697	0.740456	86	FALSE	S88-p	TRUE
Q9P2R6	RERE	ARG ARP ATN1L KIAA0458	Arginine-glutamic acid dipeptide repeats protein	_KKQPApSPDGR_	KKQPAS(1)PDGR	FALSE	0.950334	-0.037008	-1.02598	1	9	20.2642	19.8837	20.094	20.2455	19.9716	20.0564	19.9255	20.0471	20.2675	19.9775	-0.339627	0.740507	589	FALSE	S594-p	TRUE
Q96QE3	ATAD5	C17orf41 FRAG1	ATPase family AAA domain-containing protein 5	_ISSTPTTETIRGIDpSDDVQDNSQLK_	ISSTPTTETIRGIDS(0.999)DDVQDNSQLK	FALSE	0.950336	-0.0303602	-1.02127	1	20	18.0972	18.2113	18.1693	17.9825	18.2875	18.1138	18.2147	18.0596	18.1535	18.0545	-0.33959	0.740534	600	FALSE	S614-p	TRUE
P27448	MARK3	CTAK1 EMK2	MAP/microtubule affinity-regulating kinase 3	_VRPSpSDLNNSTGQpSPHHK_	VRPS(0.169)S(0.831)DLNNSTGQS(1)PHHK	TRUE,FALSE	0.950336	-0.0515214	-1.03636	2	18	19.1791	19.4292	19.4837	19.1433	19.6533	19.5186	18.9818	19.5985	19.4471	19.0848	-0.339582	0.74054	387	FALSE	S391-p,S400-p	FALSE,TRUE
O43237	DYNC1LI2	DNCLI2 LIC2	Cytoplasmic dynein 1 light intermediate chain 2	_GGPASVPSSpSPGTSVKKPDPNIK_	GGPASVPS(0.002)S(0.04)S(0.947)PGT(0.008)S(0.002)VKKPDPNIK	FALSE	0.950341	0.0666006	1.04725	1	8	20.9439	20.729	20.7085	20.2906	19.8398	20.6473	20.8104	20.5899	20.3036	20.4936	0.339555	0.74056	398	FALSE	S407-p	TRUE
P85037	FOXK1	MNF	Forkhead box protein K1	_SMVpSPVPpSPTGpTISVPNSCPASPR_	S(0.029)MVS(0.897)PVPS(0.857)PT(0.295)GT(0.358)IS(0.231)VPNS(0.246)CPAS(0.088)PR	FALSE,FALSE,FALSE	0.950346	0.0716074	1.05089	3	15	18.0028	16.9307	17.6775	17.9925	17.4898	17.484	18.0045	17.6168	17.3973	17.9489	0.339445	0.740641	236	FALSE	S239-p,S243-p,T247-p	TRUE,TRUE,TRUE
A2AJT9	CXorf23	CXorf23	BCLAF1 and THRAP3 family member 3	_GYpSPGRGDSNR_	GYS(1)PGRGDSNR	FALSE	0.950346	0.0382443	1.02686	1	14	18.7736	18.7474	18.4833	18.8237	18.924	18.7992	18.5363	18.7882	18.886	18.9334	0.339501	0.7406	98	FALSE	S100-p	TRUE
Q86W92	PPFIBP1	KIAA1230	Liprin-beta-1	_SSpSLGN(de)LKK_	S(0.015)S(0.082)S(0.903)LGNLKK	FALSE	0.950346	-0.0377767	-1.02653	1	7	19.0219	19.0886	18.7478	18.7143	18.7494	18.9718	18.9666	18.7252	18.7565	18.7129	-0.339442	0.740643	464	FALSE	S466-p	TRUE
Q14004	CDK13	CDC2L CDC2L5 CHED KIAA1791	Cyclin-dependent kinase 13	_HpSSIpSPSTLTLK_	HS(0.77)S(0.244)IS(0.63)PS(0.325)T(0.028)LT(0.003)LK	FALSE,FALSE	0.950346	-0.0416501	-1.02929	2	2	18.3405	18.1655	17.9239	18.4626	17.9818	18.2029	18.1894	18.1032	18.2316	17.9389	-0.339468	0.740624	435	FALSE	S436-p,S439-p	TRUE,TRUE
P27816	MAP4		Microtubule-associated protein 4	_(ca)TTTAAAVASTGPSSRpSPSTLLPK_	T(0.168)T(0.168)T(0.168)AAAVAS(0.004)T(0.003)GPS(0.096)S(0.091)RS(0.204)PS(0.068)T(0.031)LLPK	FALSE	0.950346	-0.0488159	-1.03442	1	1	17.3321	17.1738	17.4797	17.4814	17.6273	17.1651	17.1465	17.1993	17.7063	17.6331	-0.339522	0.740584	810	FALSE	S825-p	TRUE
Q99590	SCAF11	CASP11 SFRS2IP SIP1 SRSF2IP	Protein SCAF11	_KRPQpSPpSPR_	KRPQS(1)PS(1)PR	TRUE,FALSE	0.950346	-0.0511909	-1.03612	2	8	18.0347	18.3926	18.0628	18.1966	18.2126	18.129	17.9875	18.3015	18.5297	17.6958	-0.339421	0.740658	812	FALSE	S816-p,S818-p	TRUE,TRUE
O60271	SPAG9	HSS KIAA0516 MAPK8IP4 SYD1	C-Jun-amino-terminal kinase-interacting protein 4	_QRSApSQSpSLDK_	QRS(0.006)AS(0.951)QS(0.07)S(0.974)LDK	FALSE,FALSE	0.950346	-0.0748157	-1.05323	2	14	19.1594	19.6128	19.5505	20.1289	20.4768	19.6009	19.4615	19.7894	19.8373	19.8652	-0.3394	0.740674	726	FALSE	S730-p,S733-p	TRUE,TRUE
P08670	VIM		Vimentin	_pSVSSSSYRR_	S(0.568)VS(0.364)S(0.023)S(0.003)S(0.014)Y(0.028)RR	FALSE	0.950357	0.053123	1.03751	1	16	19.3774	19.2427	19.0405	18.8671	18.5603	19.0299	19.3159	18.8831	18.9661	19.1585	0.339325	0.740729	5	FALSE	S5-p	TRUE
Q8N370	SLC43A2	LAT4	Large neutral amino acids transporter small subunit 4	_RLpSVGSSMR_	RLS(1)VGSSMR	FALSE	0.950357	-0.0390118	-1.02741	1	5	17.2317	17.3808	17.5864	17.5466	17.6074	17.4359	17.1719	17.405	17.5213	17.624	-0.339321	0.740732	272	FALSE	S274-p	TRUE
Q9H0B6	KLC2		Kinesin light chain 2	_TLSSpSSM(ox)DLSR_	T(0.002)LS(0.011)S(0.084)S(0.697)S(0.205)MDLS(0.001)R	FALSE	0.950357	-0.0396685	-1.02788	1	17	21.4274	21.6524	21.3829	21.4759	21.3006	21.5781	21.6374	21.3668	21.15	21.3086	-0.339326	0.740728	606	FALSE	S610-p	TRUE
O75781	PALM	KIAA0270	Paralemmin-1	_KTEVVMNSQQpTPVGTPK_	KTEVVMNSQQT(1)PVGTPK	FALSE	0.950357	-0.0654908	-1.04644	1	8	20.7621	20.4939	19.805	20.154	19.9945	20.5559	20.3314	19.8995	20.1119	19.9835	-0.339302	0.740745	131	FALSE	T141-p	TRUE
Q8NF99	ZNF397	ZNF47 ZSCAN15	Zinc finger protein 397	_EFDDPGQQVPApSPQGPAVPWK_	EFDDPGQQVPAS(1)PQGPAVPWK	FALSE	0.950362	0.0411367	1.02892	1	1	14.7592	14.7044	14.552	14.6411	15.2009	14.8278	14.777	14.8427	14.7916	14.8242	0.339276	0.740765	131	FALSE	S142-p	TRUE
O95239	KIF4A	KIF4	Chromosome-associated kinesin KIF4A	_EQQLLpSTLK_	EQQLLS(0.929)T(0.071)LK	FALSE	0.950366	0.059687	1.04224	1	2	17.7322	17.8369	17.9632	17.9861	18.6057	18.2765	17.6677	18.0915	18.1299	18.2569	0.33925	0.740784	956	FALSE	S961-p	TRUE
Q8NCD3	HJURP	FAKTS FLEG1 URLC9	Holliday junction recognition protein	_RLpSLPSSK_	RLS(0.941)LPS(0.056)S(0.003)K	FALSE	0.950366	0.0509123	1.03592	1	9	21.5784	21.3008	21.6304	21.193	20.8426	21.189	21.3427	21.3227	21.4018	21.5437	0.339193	0.740825	484	FALSE	S486-p	TRUE
Q9Y3L3	SH3BP1		SH3 domain-binding protein 1	_VTRpSPPETAAPVEDMARR_	VT(0.009)RS(0.991)PPETAAPVEDMARR	FALSE	0.950366	0.0399987	1.02811	1	16	18.4379	18.5426	18.5592	18.1411	18.111	18.4292	18.5585	18.3153	18.4037	18.2852	0.339166	0.740845	547	FALSE	S550-p	TRUE
Q5JSH3	WDR44		WD repeat-containing protein 44	_DSQPpSLDLASATSGDK_	DS(0.149)QPS(0.851)LDLASATSGDK	FALSE	0.950366	-0.0345132	-1.02421	1	16	17.6483	17.6147	17.728	17.9717	17.8935	17.7114	17.7646	17.6984	17.8907	17.6185	-0.339167	0.740845	299	FALSE	S303-p	FALSE
A0JNW5	UHRF1BP1L	KIAA0701 SHIP164	UHRF1-binding protein 1-like	_DHNVGpSPPKSPpTHApSPQHTQTEK_	DHNVGS(0.91)PPKS(0.496)PT(0.84)HAS(0.752)PQHT(0.001)QTEK	FALSE,FALSE,FALSE	0.950366	-0.0730712	-1.05195	3	13	16.93	16.9063	17.3257	17.4233	17.7031	17.4971	17.0574	17.3567	17.4878	16.5241	-0.339164	0.740847	409	FALSE	S414-p,T420-p,S423-p	TRUE,TRUE,TRUE
P35222	CTNNB1	CTNNB	Catenin beta-1	_RTpSMGGTQQQFVEGVR_	RT(0.197)S(0.803)MGGTQQQFVEGVR	FALSE	0.950372	0.0621183	1.044	1	18	20.3747	20.6923	20.323	19.7948	20.0982	20.7296	20.2744	20.3025	20.3659	19.9212	0.339122	0.740878	550	FALSE	S552-p	TRUE
Q09666	AHNAK	PM227	Neuroblast differentiation-associated protein AHNAK	_ASLGSLEGEAEAEASpSPK_	ASLGSLEGEAEAEAS(0.059)S(0.941)PK	FALSE	0.950372	0.0492429	1.03472	1	18	18.5232	18.8491	18.7591	18.1809	18.7136	18.8321	18.4105	18.8306	18.4906	18.7083	0.339097	0.740895	5748	FALSE	S5763-p	TRUE
Q9H1E3	NUCKS1	NUCKS	Nuclear ubiquitous casein and cyclin-dependent kinase substrate 1	_KIRSpSPR_	KIRS(0.013)S(0.987)PR	FALSE	0.950372	-0.157483	-1.11534	1	12	21.1181	20.4691	20.878	22.2693	20.7625	20.3563	20.4068	21.6313	20.0128	22.3024	-0.339184	0.740898	36	FALSE	S40-p	TRUE
Q8TAD7	OCC1	C12orf75	Overexpressed in colon carcinoma 1 protein	_DVTEESVpTEDDKRR_	DVTEES(0.024)VT(0.976)EDDKRR	FALSE	0.950374	0.0446483	1.03143	1	10	21.9203	21.5374	21.4363	21.622	21.2268	21.7474	21.6042	21.4264	21.6902	21.4979	0.33907	0.740916	23	FALSE	T30-p	TRUE
O95155	UBE4B	HDNB1 KIAA0684 UFD2	Ubiquitin conjugation factor E4 B	_SQSSEGVSpSLSSSPSN(de)pSLETQSQSLSR_	S(0.017)QS(0.017)S(0.016)EGVS(0.098)S(0.486)LS(0.274)S(0.239)S(0.269)PS(0.311)NS(0.271)LET(0.003)QSQSLSR	FALSE,FALSE	0.950385	0.0618537	1.04381	2	8	15.7144	15.6706	16.0003	16.3186	16.5784	16.1508	16.0358	16.0607	15.9045	16.4398	0.339001	0.740966	76	FALSE	S84-p,S92-p	TRUE,TRUE
Q9BQG0	MYBBP1A	P160	Myb-binding protein 1A	_(ca)DAKEIPSATQpSPISK_	DAKEIPS(0.023)AT(0.134)QS(0.83)PIS(0.013)K	FALSE	0.950385	0.0527603	1.03725	1	17	18.0291	18.5777	18.2945	17.8542	17.9474	18.0494	18.4544	18.3675	18.1251	17.9703	0.338997	0.740969	1153	FALSE	S1163-p	TRUE
Q5T0N5	FNBP1L	C1orf39 TOCA1	Formin-binding protein 1-like	_TIpSDGTISASK_	T(0.094)IS(0.836)DGT(0.069)ISASK	FALSE	0.950385	0.0426497	1.03	1	1	21.5477	21.7202	21.5734	21.4694	21.1907	21.6999	21.7154	21.4642	21.27	21.565	0.338994	0.740971	293	FALSE	S295-p	TRUE
Q53EZ4	CEP55	C10orf3 URCC6	Centrosomal protein of 55 kDa	_pSPTAALNESLVECPK_	S(0.843)PT(0.157)AALNESLVECPK	FALSE	0.950435	0.0285764	1.02001	1	19	17.7949	17.8412	17.9408	17.8392	17.7362	17.8033	17.8609	17.8432	17.7958	17.9919	0.338919	0.741026	428	FALSE	S428-p	TRUE
Q9UKV3	ACIN1	ACINUS KIAA0670	Apoptotic chromatin condensation inducer in the nucleus	_LpSEGpSQPAEEEEDQETPSR_	LS(1)EGS(1)QPAEEEEDQETPSR	FALSE,FALSE	0.950449	0.0284276	1.0199	2	4	17.9433	17.73	17.8949	17.9353	17.7834	17.8623	17.9591	17.8313	17.8812	17.895	0.338877	0.741057	239	FALSE	S240-p,S243-p	TRUE,TRUE
P18583	SON	C21orf50 DBP5 KIAA1019 NREBP	Protein SON	_pSGNFSAAMK_	S(0.986)GNFS(0.014)AAMK	FALSE	0.950449	-0.0347247	-1.02436	1	4	20.0066	19.9144	20.1991	20.3099	20.2367	20.0955	19.9831	20.0853	20.0981	20.2309	-0.338862	0.741068	2357	FALSE	S2357-p	TRUE
Q8N488	RYBP	DEDAF YEAF1	RING1 and YY1-binding protein	_(ca)DKEIpSPSVTKK_	DKEIS(0.333)PS(0.333)VT(0.333)KK	FALSE	0.95045	0.0378699	1.0266	1	3	20.1757	20.3811	20.5342	20.5455	20.4418	20.2531	20.4095	20.3855	20.6812	20.5384	0.338838	0.741085	95	FALSE	S99-p	TRUE
Q86U86	PBRM1	BAF180 PB1	Protein polybromo-1	_NTDNpSEDpSRAEDNFNLEK_	NT(0.018)DNS(0.982)EDS(1)RAEDNFNLEK	FALSE,FALSE	0.95051	-0.0701121	-1.0498	2	12	18.9386	18.9313	18.9763	19.396	19.9143	19.4553	19.0978	19.2807	19.2444	18.7276	-0.338754	0.741147	1112	FALSE	S1116-p,S1119-p	TRUE,TRUE
Q9UQ35	SRRM2	KIAA0324 SRL300 SRM300	Serine/arginine repetitive matrix protein 2	_VKPEpTPPR_	VKPET(1)PPR	FALSE	0.950522	-0.0493028	-1.03476	1	6	20.6787	20.2293	20.3546	20.6295	20.4572	20.2949	20.2427	20.2133	20.4823	20.8696	-0.338719	0.741173	979	FALSE	T983-p	TRUE
Q13428	TCOF1		Treacle protein	_(ca)LDpSSPSVSSTLAAK_	LDS(0.497)S(0.497)PS(0.005)VSSTLAAK	FALSE	0.950534	-0.0417529	-1.02936	1	16	16.597	16.4355	16.3886	16.7949	16.4062	16.2361	16.6391	16.3123	16.6576	16.5683	-0.338669	0.74121	1225	FALSE	S1227-p	TRUE
P58340	MLF1		Myeloid leukemia factor 1	_EKPQQpSPAIEHGRR_	EKPQQS(1)PAIEHGRR	FALSE	0.950534	-0.0437255	-1.03077	1	1	18.7107	18.8648	18.3885	18.5794	18.6015	18.7433	18.4221	18.6912	18.7801	18.2895	-0.338663	0.741214	235	FALSE	S240-p	FALSE
Q8IVT2	MISP	C19orf21	Mitotic interactor and substrate of PLK1	_RALpSSDSILSPAPDAR_	RALS(0.498)S(0.498)DS(0.005)ILSPAPDAR	FALSE	0.95057	0.0526108	1.03714	1	18	18.5867	18.4424	18.6628	18.8415	18.316	18.383	19.1136	18.4009	18.6671	18.548	0.338411	0.741399	391	FALSE	S394-p	TRUE
Q9P2Y4	ZNF219		Zinc finger protein 219	_SVPQPEPEPEPEREApTPTPAPAAPEEPPAPPEFR_	SVPQPEPEPEPEREAT(0.99)PT(0.01)PAPAAPEEPPAPPEFR	FALSE	0.95057	0.0509935	1.03598	1	11	15.349	15.1316	15.2038	15.2636	15.653	15.3986	15.2182	14.9783	15.6097	15.6511	0.338572	0.74128	242	FALSE	T257-p	TRUE
Q9P275	USP36	KIAA1453	Ubiquitin carboxyl-terminal hydrolase 36	_QPGpSPMYR_	QPGS(1)PMYR	FALSE	0.95057	0.0390704	1.02745	1	17	19.7887	20.0547	20.0772	19.8749	20.1781	19.9949	19.7946	19.977	20.1912	20.2112	0.338553	0.741295	868	FALSE	S871-p	TRUE
Q92945	KHSRP	FUBP2	Far upstream element-binding protein 2	_VQIpSPDSGGLPER_	VQIS(0.998)PDS(0.002)GGLPER	FALSE	0.95057	0.0381069	1.02677	1	16	19.7319	19.47	19.5401	19.5989	19.2148	19.4282	19.7041	19.4805	19.4942	19.6393	0.338457	0.741365	178	FALSE	S181-p	TRUE
Q9NYF8	BCLAF1	BTF KIAA0164	Bcl-2-associated transcription factor 1	_KETQpSPEQVKpSEK_	KET(0.444)QS(0.601)PEQVKS(0.955)EK	FALSE,FALSE	0.95057	-0.0321691	-1.02255	2	3	19.9947	19.9875	19.8977	20.1817	20.1679	20.0123	19.9964	19.9098	19.9734	20.1767	-0.338498	0.741335	492	FALSE	S496-p,S502-p	TRUE,TRUE
Q9UQ35	SRRM2	KIAA0324 SRL300 SRM300	Serine/arginine repetitive matrix protein 2	_pSLSGSpSPCPK_	S(0.757)LS(0.243)GS(0.466)S(0.534)PCPK	FALSE,FALSE	0.95057	-0.0517519	-1.03652	2	17	21.6572	21.3306	21.2512	21.9479	21.7083	21.4797	21.4617	21.2953	21.5434	21.8562	-0.338427	0.741387	778	FALSE	S778-p,S783-p	TRUE,TRUE
Q9H1E3	NUCKS1	NUCKS	Nuclear ubiquitous casein and cyclin-dependent kinase substrate 1	_N(de)SQEDpSEDSEDKDVK_	NS(0.001)QEDS(0.814)EDS(0.185)EDKDVK	FALSE	0.95057	-0.0549087	-1.03879	1	11	18.5562	18.6147	17.9681	18.9248	18.7563	18.4514	18.6944	18.3877	18.5195	18.4925	-0.338547	0.741299	53	FALSE	S58-p	TRUE
P21333	FLNA	FLN FLN1	Filamin-A	_SPFSVAVSPpSLDLSK_	S(0.001)PFSVAVS(0.147)PS(0.844)LDLS(0.008)K	FALSE	0.95057	-0.0577971	-1.04088	1	9	15.3277	14.7389	14.8631	15.2969	15.3216	15.1475	14.9331	15.0056	14.6974	15.4756	-0.338491	0.74134	959	FALSE	S968-p	TRUE
Q9UP95	SLC12A4	KCC1	Solute carrier family 12 member 4	_ESpSPFLSPLEASR_	ES(0.01)S(0.984)PFLS(0.006)PLEASR	FALSE	0.95057	-0.0612938	-1.0434	1	17	19.47	19.5678	19.7441	19.8517	20.3515	19.8916	19.285	19.823	19.7226	19.9564	-0.338513	0.741324	45	FALSE	S47-p	TRUE
Q9UIF8	BAZ2B	KIAA1476	Bromodomain adjacent to zinc finger domain protein 2B	_DNTNLFLQKPGpSFSK_	DNTNLFLQKPGS(0.682)FS(0.318)K	FALSE	0.95057	-0.112434	-1.08105	1	11	18.1344	18.9192	19.3901	19.3974	20.227	19.1294	18.5065	19.5402	19.1482	19.1817	-0.33842	0.741392	1454	FALSE	S1465-p	TRUE
Q14566	MCM6		DNA replication licensing factor MCM6	_IQETQAELPRGpSIPR_	IQETQAELPRGS(1)IPR	FALSE	0.950593	0.0345949	1.02427	1	18	18.8817	18.7485	18.6546	18.4848	18.4703	18.7136	18.7686	18.5979	18.6866	18.6462	0.338365	0.741432	208	FALSE	S219-p	TRUE
Q7Z6Z7	HUWE1	KIAA0312 KIAA1578 UREB1	E3 ubiquitin-protein ligase HUWE1	_SNDSTEQNLSDGTPMPDSYPTTPSSpTDAATSESK_	SNDSTEQNLSDGTPMPDSYPT(0.001)T(0.001)PS(0.09)S(0.394)T(0.514)DAAT(0.001)SESK	FALSE	0.950596	0.0661363	1.04691	1	11	18.004	18.3518	18.4617	18.1133	19.0628	18.6243	18.0791	18.6623	18.5467	18.4118	0.338206	0.741549	2726	FALSE	T2751-p	TRUE
Q13009	TIAM1		T-lymphoma invasion and metastasis-inducing protein 1	_GMETRApSPR_	GMET(0.274)RAS(0.726)PR	FALSE	0.950596	0.0660187	1.04682	1	16	19.1443	19.6524	19.5588	19.4737	19.7585	19.3626	19.0105	19.703	19.7399	20.1018	0.338168	0.741576	213	FALSE	S219-p	FALSE
Q8TES7	FBF1	ALB KIAA1863	Fas-binding factor 1	_RFpSSEDLEDPLR_	RFS(0.75)S(0.25)EDLEDPLR	FALSE	0.950596	0.0554458	1.03918	1	14	19.1467	19.0105	19.1917	18.629	18.352	18.8774	19.1448	18.8263	18.8418	18.9166	0.338224	0.741536	140	FALSE	S142-p	TRUE
P18846	ATF1		Cyclic AMP-dependent transcription factor ATF-1	_DLpSSEDTR_	DLS(0.5)S(0.5)EDTR	FALSE	0.950596	0.0365315	1.02565	1	5	20.5632	20.3744	20.5328	20.7034	20.2771	20.4931	20.5646	20.3512	20.5292	20.6955	0.338282	0.741493	70	FALSE	S72-p	FALSE
Q9UQR0	SCML2		Sex comb on midleg-like protein 2	_ENQEKpTPQSSTSSVQR_	ENQEKT(0.774)PQS(0.177)S(0.041)T(0.006)S(0.001)SVQR	FALSE	0.950596	-0.03329	-1.02334	1	14	19.1113	18.9838	18.9636	19.2456	19.235	19.0093	18.9619	19.0621	19.0915	19.248	-0.338171	0.741574	15	FALSE	T20-p	TRUE
P78559	MAP1A	MAP1L	Microtubule-associated protein 1A	_SHWDDSpTpSDSELEK_	SHWDDS(0.299)T(0.708)S(0.965)DS(0.028)ELEK	FALSE,FALSE	0.950596	-0.0475592	-1.03351	2	13	20.826	20.5732	20.8138	21.0366	21.1405	20.6795	20.5723	20.9703	21.1356	20.7946	-0.338249	0.741517	2099	FALSE	T2105-p,S2106-p	TRUE,TRUE
Q9BZF3	OSBPL6	ORP6	Oxysterol-binding protein-related protein 6	_pTASSSpTEPSVSR_	T(0.793)AS(0.165)S(0.033)S(0.026)T(0.732)EPS(0.233)VS(0.018)R	FALSE,FALSE	0.950596	-0.0515347	-1.03637	2	6	20.07	20.0862	20.2899	20.5531	20.828	20.405	20.261	20.3037	20.4737	20.1264	-0.338296	0.741483	42	FALSE	T42-p,T47-p	TRUE,FALSE
Q9BVG4	PBDC1	CXorf26	Protein PBDC1	_(ca)GADpSGEEKEEGINREDK_	GADS(1)GEEKEEGINREDK	FALSE	0.950596	-0.0676248	-1.04799	1	7	19.2464	18.6138	19.253	18.6453	18.8071	18.5021	19.3873	18.5584	19.0606	18.7191	-0.338197	0.741555	194	FALSE	S197-p	TRUE
Q13233	MAP3K1	MAPKKK1 MEKK MEKK1	Mitogen-activated protein kinase kinase kinase 1	_CDDSFGCSSNSSNAVIPpSDETVFTPVEEK_	CDDSFGCSSNSS(0.001)NAVIPS(0.659)DET(0.109)VFT(0.231)PVEEK	FALSE	0.950596	-0.141892	-1.10335	1	13	15.0328	14.7585	15.3678	16.4627	17.0415	15.35	15.4244	15.4341	15.3371	16.4082	-0.33841	0.741465	1091	FALSE	S1108-p	FALSE
Q92466	DDB2		DNA damage-binding protein 2	_(ca)pSRSPLELEPEAK_	S(0.5)RS(0.5)PLELEPEAK	FALSE	0.950612	0.0382136	1.02684	1	9	18.4908	18.4793	18.5913	18.7689	18.6666	18.607	18.6551	18.3374	18.839	18.7494	0.33813	0.741605	24	FALSE	S24-p	TRUE
Q9UQB8	BAIAP2		Brain-specific angiogenesis inhibitor 1-associated protein 2	_SVpTPKN(de)SYATTENK_	S(0.118)VT(0.842)PKNS(0.031)Y(0.002)AT(0.007)T(0.001)ENK	FALSE	0.950624	-0.0370735	-1.02603	1	2	20.1174	20.3865	20.3818	19.9966	20.0704	20.2188	20.1943	20.2835	20.0448	20.0259	-0.338096	0.74163	346	FALSE	T348-p	TRUE
Q15361	TTF1		Transcription termination factor 1	_YLSADpSGDADDpSDADLGSAVK_	YLS(0.002)ADS(0.998)GDADDS(0.998)DADLGS(0.002)AVK	FALSE,FALSE	0.950637	0.100265	1.07197	2	16	15.2505	14.4077	15.7085	15.9268	15.8764	15.1321	15.5721	15.3109	15.4443	16.2118	0.338017	0.741687	476	FALSE	S481-p,S487-p	TRUE,TRUE
Q14676	MDC1	KIAA0170 NFBD1	Mediator of DNA damage checkpoint protein 1	_ENLTDLVVDpTDTLGESTQPQR_	ENLTDLVVDT(0.998)DT(0.002)LGESTQPQR	FALSE	0.950637	0.07749	1.05518	1	14	17.6515	17.6911	18.5172	18.3422	18.6812	18.1649	17.756	18.4823	18.333	18.5346	0.338021	0.741685	643	FALSE	T652-p	TRUE
O95817	BAG3	BIS	BAG family molecular chaperone regulator 3	_VEVKVPPAPVPCPPPpSPGPpSAVPSSPK_	VEVKVPPAPVPCPPPS(0.601)PGPS(0.638)AVPS(0.434)S(0.327)PK	FALSE,FALSE	0.950637	0.0724929	1.05153	2	7	15.3048	14.6307	14.8705	15.4426	14.7739	15.3159	15.3513	14.5938	14.7001	15.4238	0.338053	0.741661	362	FALSE	S377-p,S381-p	TRUE,TRUE
O43237	DYNC1LI2	DNCLI2 LIC2	Cytoplasmic dynein 1 light intermediate chain 2	_DFQDYM(ox)EPEEGCQGpSPQRR_	DFQDYMEPEEGCQGS(1)PQRR	FALSE	0.950685	0.0763541	1.05435	1	10	21.1605	21.5292	20.9849	20.7711	20.2634	21.1672	21.4671	20.9689	20.7639	20.7237	0.337838	0.741819	180	FALSE	S194-p	TRUE
Q8IWE4	DCUN1D3	SCCRO3	DCN1-like protein 3	_GALpSSGPEGLCPEEQT_	GALS(0.499)S(0.499)GPEGLCPEEQT(0.001)	FALSE	0.950685	0.0453173	1.03191	1	11	15.8231	15.8533	15.6187	15.392	15.5464	15.4417	15.7467	15.927	15.8682	15.4765	0.337917	0.741761	289	FALSE	S292-p	FALSE
P61978	HNRNPK	HNRPK	Heterogeneous nuclear ribonucleoprotein K	_DYDDMpSPR_	DYDDMS(1)PR	FALSE	0.950685	-0.0380209	-1.0267	1	6	20.6186	20.3988	20.2365	20.6286	20.3554	20.3128	20.6101	20.3008	20.307	20.5173	-0.337845	0.741813	279	FALSE	S284-p	TRUE
Q8TBZ3	WDR20		WD repeat-containing protein 20	_DRANSpTQpSRLpSK_	DRANS(0.173)T(0.924)QS(0.924)RLS(0.98)K	FALSE,FALSE,FALSE	0.950685	-0.0412225	-1.02899	3	12	20.7057	20.8918	20.7503	21.153	21.1742	20.8968	20.6714	20.9343	20.9528	21.0137	-0.337866	0.741798	343	FALSE	T348-p,S350-p,S353-p	TRUE,TRUE,TRUE
P35611	ADD1	ADDA	Alpha-adducin	_SRpSPGSPVGEGTGSPPK_	S(0.083)RS(0.917)PGSPVGEGTGSPPK	FALSE	0.950685	-0.0429895	-1.03025	1	18	19.9799	19.9806	20.0007	20.4947	20.3556	20.1499	20.1171	20.0058	20.0196	20.3042	-0.337899	0.741774	353	FALSE	S355-p	TRUE
Q8TEW0	PARD3	PAR3 PAR3A	Partitioning defective 3 homolog	_KQPPSEGPSNpYDSYKK_	KQPPSEGPSNY(0.999)DS(0.001)Y(0.001)KK	FALSE	0.950685	-0.0757245	-1.05389	1	8	20.303	19.9422	19.7616	19.2788	19.6585	20.2219	19.6628	19.6745	19.904	19.1024	-0.337896	0.741776	1300	FALSE	Y1310-p	TRUE
Q9Y6A5	TACC3	ERIC1	Transforming acidic coiled-coil-containing protein 3	_ILpSPSMASK_	ILS(0.872)PS(0.127)MAS(0.001)K	FALSE	0.950694	0.0508726	1.03589	1	9	21.0311	20.7443	20.8415	20.6419	20.1837	20.6563	20.9156	20.5611	20.7401	20.8238	0.337755	0.74188	69	FALSE	S71-p	TRUE
Q9UMN6	KMT2B	HRX2 KIAA0304 MLL2 MLL4 TRX2 WBP7	Histone-lysine N-methyltransferase 2B	_GQGpTPPSGPGVVR_	GQGT(0.988)PPS(0.012)GPGVVR	FALSE	0.950694	0.0322874	1.02263	1	14	20.9357	20.9494	20.9335	20.8837	21.1437	21.0162	21.1191	20.7884	21.0545	21.0292	0.337743	0.741888	2080	FALSE	T2083-p	TRUE
Q9BWU0	SLC4A1AP		Kanadaptin	_ASSQVLSEpSPSQDSLDAFMSEM(ox)K_	ASS(0.001)QVLS(0.049)ES(0.724)PS(0.195)QDS(0.032)LDAFMSEMK	FALSE	0.950694	-0.0307339	-1.02153	1	18	16.6667	16.6811	16.7684	16.5848	16.6957	16.7068	16.7292	16.5747	16.4659	16.7664	-0.337742	0.741889	522	FALSE	S530-p	TRUE
O75116	ROCK2	KIAA0619	Rho-associated protein kinase 2	_VYpYDISTAK_	VY(0.049)Y(0.951)DISTAK	FALSE	0.950694	-0.047444	-1.03343	1	3	17.3428	17.4918	17.3173	17.0571	17.1002	17.2907	17.1256	17.3998	17.446	16.8098	-0.337793	0.741852	1317	FALSE	Y1319-p	TRUE
Q8WXF1	PSPC1	PSP1	Paraspeckle component 1	_GAINMGDAFpSPAPAGNQGPPPMMGM(ox)NMNNR_	GAINMGDAFS(1)PAPAGNQGPPPMMGMNMNNR	FALSE	0.950694	-0.0760156	-1.0541	1	3	15.0383	14.5327	14.0806	13.8912	14.1918	14.1161	14.228	14.3443	13.8881	14.7782	-0.337722	0.741904	400	FALSE	S409-p	TRUE
Q9H8G2	CAAP1	C9orf82 CAAP	Caspase activity and apoptosis inhibitor 1	_ILEGDNGM(ox)DpSDM(ox)EEEADDGSK_	ILEGDNGMDS(1)DMEEEADDGSK	FALSE	0.95072	-0.0544016	-1.03843	1	14	19.6026	19.3031	19.5811	20.0785	19.7697	19.288	19.6231	19.7109	19.4905	19.9503	-0.337672	0.74194	194	FALSE	S203-p	TRUE
Q15417	CNN3		Calponin-3	_AGQpSVIGLQM(ox)GTNK_	AGQS(0.999)VIGLQMGT(0.001)NK	FALSE	0.950733	0.0471859	1.03325	1	6	18.752	18.4623	18.3744	18.2948	17.9869	18.3579	18.6527	18.2911	18.4675	18.3371	0.337633	0.741969	159	FALSE	S162-p	TRUE
Q8N3F8	MICALL1	KIAA1668 MIRAB13	MICAL-like protein 1	_SpSLQQENLVEQAGSSSLVNGR_	S(0.448)S(0.552)LQQENLVEQAGSSSLVNGR	FALSE	0.950733	0.027199	1.01903	1	16	16.8996	16.8314	16.8988	16.7808	16.7509	16.8397	16.8802	16.8025	16.8302	16.9448	0.337616	0.741981	323	FALSE	S324-p	TRUE
Q5T200	ZC3H13	KIAA0853	Zinc finger CCCH domain-containing protein 13	_pTPpSPPPPIPEDIALGK_	T(1)PS(1)PPPPIPEDIALGK	FALSE,FALSE	0.950738	0.0510651	1.03603	2	16	16.3128	16.3601	16.5224	16.6544	17.157	16.6657	16.6682	16.6673	16.5249	16.7359	0.337588	0.742002	263	FALSE	T263-p,S265-p	TRUE,TRUE
Q7Z333	SETX	ALS4 KIAA0625 SCAR1	Probable helicase senataxin	_RRLpSDCESTDVK_	RRLS(0.998)DCES(0.002)TDVK	FALSE	0.950752	0.12495	1.09047	1	17	22.2731	23.4395	23.4104	22.4335	24.0796	23.7436	22.5421	23.7296	23.5194	22.7262	0.337562	0.742055	1363	FALSE	S1366-p	TRUE
Q15208	STK38	NDR1	Serine/threonine-protein kinase 38	_RFEGLpTAR_	RFEGLT(1)AR	FALSE	0.950752	0.0518235	1.03657	1	2	19.3871	20.0831	19.7432	19.3408	19.7444	19.9538	19.5695	19.5033	19.7168	19.8142	0.33751	0.742059	447	FALSE	T452-p	TRUE
O75420	GIGYF1	CDS2 PERQ1	GRB10-interacting GYF protein 1	_ALSGGGSVApSPPPpSPAM(ox)PK_	ALSGGGS(0.008)VAS(0.992)PPPS(1)PAMPK	FALSE,FALSE	0.950752	0.0358137	1.02513	2	2	18.5273	18.3467	18.3634	18.3521	18.1228	18.4462	18.5871	18.226	18.3127	18.3194	0.337519	0.742052	15	FALSE	S24-p,S28-p	TRUE,TRUE
P53814	SMTN	SMSMO	Smoothelin	_APPTLLSpTpSSGGK_	APPT(0.003)LLS(0.208)T(0.793)S(0.597)S(0.4)GGK	FALSE,FALSE	0.950774	0.0326285	1.02287	2	3	17.5864	17.7139	17.6252	17.3433	17.3909	17.5922	17.4935	17.5419	17.5802	17.6151	0.337465	0.742092	494	FALSE	T501-p,S502-p	FALSE,FALSE
Q8IWT6	LRRC8A	KIAA1437 LRRC8 SWELL1	Volume-regulated anion channel subunit LRRC8A	_KSpSTVpSEDVEATVPMLQR_	KS(0.431)S(0.469)T(0.175)VS(0.705)EDVEAT(0.221)VPMLQR	FALSE,FALSE	0.950782	0.0430594	1.0303	2	20	16.1953	16.189	16.1668	15.7914	16.0891	15.9855	16.4725	16.0408	15.9464	16.2017	0.337435	0.742114	197	FALSE	S199-p,S202-p	TRUE,TRUE
O15021	MAST4	KIAA0303	Microtubule-associated serine/threonine-protein kinase 4	_ELpSPSSLK_	ELS(0.998)PS(0.002)SLK	FALSE	0.950804	0.0433108	1.03048	1	2	18.8592	19.2505	19.0508	18.911	19.2659	19.3508	18.9354	19.199	19.2038	18.8649	0.33739	0.742147	1858	FALSE	S1860-p	TRUE
Q5M775	SPECC1	CYTSB NSP5	Cytospin-B	_pSPSLESLSRPPSLGFGDTR_	S(0.987)PS(0.005)LES(0.008)LSRPPSLGFGDTR	FALSE	0.950826	0.0610925	1.04326	1	3	19.811	19.7272	19.8158	19.1756	18.9349	19.5089	19.7852	19.5527	19.5392	19.3839	0.337312	0.742205	912	FALSE	S912-p	TRUE
Q9NTI5	PDS5B	APRIN AS3 KIAA0979	Sister chromatid cohesion protein PDS5 homolog B	_LKEDILENEDEQNpSPPKK_	LKEDILENEDEQNS(1)PPKK	FALSE	0.950826	0.0601683	1.04259	1	5	18.6798	19.1521	19.2227	18.8758	19.5258	19.4863	18.9256	19.3182	19.2076	18.8194	0.337307	0.742208	1270	FALSE	S1283-p	TRUE
Q9H7U1	CCSER2	FAM190B KIAA1128	Serine-rich coiled-coil domain-containing protein 2	_SSSGESLAQpSPDSSK_	SSSGES(0.001)LAQS(0.997)PDS(0.002)SK	FALSE	0.950826	-0.0658628	-1.04671	1	15	21.5963	21.6321	21.3601	22.2822	21.9003	21.6531	22.2372	21.5438	21.5967	21.4108	-0.337302	0.742212	197	FALSE	S206-p	TRUE
Q9BZ95	WHSC1L1	WHSC1L1	Histone-lysine N-methyltransferase NSD3	_LIISpTPNQR_	LIIS(0.001)T(0.999)PNQR	FALSE	0.950841	-0.0287969	-1.02016	1	8	18.889	18.9097	18.8804	18.7816	19.0288	18.902	18.7996	18.8395	18.8234	18.981	-0.337238	0.742259	543	FALSE	T547-p	TRUE
Q6KC79	NIPBL	IDN3 SCC2	Nipped-B-like protein	_GSRPPLILQSQSLPCSpSPR_	GSRPPLILQSQSLPCS(0.282)S(0.718)PR	FALSE	0.950841	-0.0355782	-1.02497	1	7	17.8255	17.7725	17.7272	17.7874	18.1057	17.9083	17.829	17.7784	17.6008	17.9239	-0.337262	0.742241	290	FALSE	S306-p	TRUE
Q9H6H4	REEP4	C8orf20	Receptor expression-enhancing protein 4	_LRpSFSMQDLR_	LRS(0.994)FS(0.006)MQDLR	FALSE	0.950841	-0.0528882	-1.03734	1	6	17.2233	17.8982	17.7914	17.4417	18.0196	17.7407	17.4473	17.8029	17.6085	17.5103	-0.337222	0.74227	148	FALSE	S150-p	TRUE
Q5JTV8	TOR1AIP1	LAP1	Torsin-1A-interacting protein 1	_SELGN(de)QSPpSTSSR_	SELGNQS(0.085)PS(0.678)T(0.184)S(0.05)S(0.002)R	FALSE	0.950842	0.0828802	1.05913	1	9	19.1804	18.8661	18.8221	19.157	19.2087	18.7172	19.1109	18.7762	20.1456	18.8987	0.337122	0.742344	309	FALSE	S317-p	TRUE
Q86VG3	C11orf74	C11orf74 NWC	Uncharacterized protein C11orf74	_RKDpTSPDLEK_	RKDT(0.937)S(0.063)PDLEK	FALSE	0.950842	0.069593	1.04942	1	4	20.0408	20.0809	19.9738	19.4648	18.9528	19.7938	19.9938	19.7421	19.6137	19.7177	0.33707	0.742382	209	FALSE	T212-p	TRUE
Q15154	PCM1		Pericentriolar material 1 protein	_(ca)YMpSQMSVPEQAELEK_	Y(0.276)MS(0.362)QMS(0.362)VPEQAELEK	FALSE	0.950842	0.0618225	1.04378	1	13	15.3715	14.9182	15.7017	15.1262	14.6856	14.9505	15.403	15.0774	15.3683	15.3133	0.337102	0.742358	88	FALSE	S90-p	TRUE
Q8IU81	IRF2BP1		Interferon regulatory factor 2-binding protein 1	_N(de)GEAEVpSPTAGAEAVSGGGSGTGATPGAPLCCTLCR_	NGEAEVS(0.738)PT(0.262)AGAEAVSGGGSGTGATPGAPLCCTLCR	FALSE	0.950842	0.0585394	1.04141	1	12	17.4583	17.2341	17.1565	16.8193	16.4516	16.9605	17.2782	17.021	17.0167	17.1361	0.337093	0.742365	472	FALSE	S478-p	TRUE
P78364	PHC1	EDR1 PH1	Polyhomeotic-like protein 1	_ASPVAEpSPKVM(ox)DEK_	AS(0.001)PVAES(0.999)PKVMDEK	FALSE	0.950842	0.0445002	1.03133	1	1	20.4638	20.0581	20.1722	19.9153	19.75	20.1132	20.1562	19.9705	20.2473	20.0947	0.337084	0.742372	663	FALSE	S669-p	TRUE
Q13177	PAK2		Serine/threonine-protein kinase PAK 2	_DGFPpSGTPALN(de)AK_	DGFPS(0.667)GT(0.333)PALNAK	FALSE	0.950842	0.042701	1.03004	1	20	20.7172	20.7878	20.5625	20.7135	20.2583	20.6623	20.9304	20.529	20.507	20.6242	0.337138	0.742332	148	FALSE	S152-p	TRUE
P41162	ETV3	METS PE1	ETS translocation variant 3	_VEpSSEESAPVTpTPTMASIPPR_	VES(0.82)S(0.177)EES(0.003)APVT(0.194)T(0.783)PT(0.023)MASIPPR	FALSE,FALSE	0.950842	-0.0502707	-1.03546	2	11	16.2898	16.1784	16.4092	16.9673	16.6739	16.4331	16.3771	16.3764	16.6702	16.4106	-0.337083	0.742372	359	FALSE	S361-p,T370-p	TRUE,TRUE
Q9H8V3	ECT2		Protein ECT2	_SVSMLpSLNTPNSNR_	S(0.246)VS(0.359)MLS(0.394)LNT(0.002)PNSNR	FALSE	0.950845	0.0416683	1.0293	1	6	17.0523	16.815	17.268	17.1414	17.1789	17.0421	16.8455	17.2551	17.3491	17.172	0.337046	0.7424	365	FALSE	S370-p	TRUE
Q9UKY7	CDV3	H41	Protein CDV3 homolog	_VQAMQIpSSEKEEDDNEK_	VQAMQIS(0.5)S(0.5)EKEEDDNEK	FALSE	0.950848	0.0592714	1.04194	1	1	21.3017	21.4287	21.2466	21.1681	20.8677	21.5136	21.6236	21.2567	20.6837	21.2317	0.336953	0.742468	100	FALSE	S106-p	TRUE
Q14103-3	HNRNPD	AUF1 HNRPD	Isoform 3 of Heterogeneous nuclear ribonucleoprotein D0	_GRGGDQQSGYGKVpSR_	GRGGDQQSGYGKVS(1)R	FALSE	0.950848	0.041551	1.02922	1	1	17.5153	17.3757	17.2658	17.8138	17.6664	17.44	17.4278	17.7561	17.5711	17.6496	0.337011	0.742425	281	TRUE	S294-p	FALSE
Q15057	ACAP2	CENTB2 KIAA0041	Arf-GAP with coiled-coil, ANK repeat and PH domain-containing protein 2	_SSPSpTGSLDSGNESK_	S(0.002)SPS(0.058)T(0.882)GS(0.058)LDSGNESK	FALSE	0.950848	-0.0473478	-1.03336	1	15	20.362	20.8627	20.5185	20.6983	21.1277	20.7734	20.5903	20.7181	20.5318	20.7188	-0.336974	0.742453	378	FALSE	T382-p	TRUE
P0CAP2	POLR2M;GCOM2	GRINL1A	DNA-directed RNA polymerase II subunit GRINL1A	_VSpSQAEDTSSSFDNLFIDR_	VS(0.126)S(0.869)QAEDT(0.005)S(0.001)SSFDNLFIDR	FALSE	0.950848	-0.062465	-1.04425	1	17	15.198	15.3868	15.2133	15.2868	14.3937	14.9557	15.3768	14.9357	14.8649	15.0332	-0.336954	0.742467	177	FALSE	S179-p	TRUE
Q5SYE7	NHSL1	C6orf63 KIAA1357	NHS-like protein 1	_KSpSTSSDNFK_	KS(0.003)S(0.72)T(0.148)S(0.102)S(0.027)DNFK	FALSE	0.950848	-0.0985781	-1.07072	1	7	19.8529	19.8166	20.0575	20.7103	20.4811	19.6046	19.381	20.9228	20.0344	20.4827	-0.336936	0.74248	1415	FALSE	S1417-p	FALSE
Q96N67	DOCK7	KIAA1771	Dedicator of cytokinesis protein 7	_DSFSRMpSLR_	DSFSRMS(1)LR	FALSE	0.950874	-0.0752769	-1.05356	1	1	18.3542	18.9667	18.9728	19.0683	19.7327	19.0801	18.4843	19.1002	19.0679	18.9858	-0.336886	0.742517	2128	FALSE	S2134-p	TRUE
P28290	SSFA2	CS1 KIAA1927 KRAP SSFA2	Sperm-specific antigen 2	_KKESSpSMLATVK_	KKESS(0.017)S(0.983)MLATVK	FALSE	0.950899	0.0586583	1.0415	1	13	19.4354	19.3407	19.904	19.6625	19.2566	19.3391	19.231	20.0132	19.7853	19.5239	0.33674	0.742624	349	FALSE	S354-p	TRUE
Q9NYV4	CDK12	CRK7 CRKRS KIAA0904	Cyclin-dependent kinase 12	_VKLDENpSEK_	VKLDENS(1)EK	FALSE	0.950899	0.0536515	1.03789	1	7	18.7729	19.2076	19.3666	19.3959	19.4864	19.1225	19.0107	19.3913	19.3477	19.6254	0.336836	0.742554	481	FALSE	S487-p	FALSE
Q9Y2D8	SSX2IP	KIAA0923	Afadin- and alpha-actinin-binding protein	_EMISLLpSPQK_	EMIS(0.002)LLS(0.998)PQK	FALSE	0.950899	0.0440833	1.03103	1	7	16.1787	15.7642	16.1421	15.7325	15.5705	15.9912	15.7959	16.0182	15.9504	15.8526	0.336744	0.742621	287	FALSE	S293-p	TRUE
Q86X51	CXorf67	CXorf67	Uncharacterized protein CXorf67	_pSISTPpSPESLR_	S(0.935)IS(0.055)T(0.01)PS(0.998)PES(0.002)LR	FALSE,FALSE	0.950899	-0.038215	-1.02684	2	11	22.8975	23.0091	22.9311	23.2377	23.3635	23.0533	22.9072	23.038	23.0547	23.1945	-0.336732	0.74263	460	FALSE	S460-p,S465-p	TRUE,TRUE
Q9Y2K2	SIK3	KIAA0999 QSK	Serine/threonine-protein kinase SIK3	_RApSDGGANIQLHAQQLLK_	RAS(1)DGGANIQLHAQQLLK	FALSE	0.950899	-0.0411543	-1.02894	1	5	19.6282	19.4535	19.2436	19.3528	19.3461	19.5073	19.1988	19.4292	19.5927	19.0904	-0.336766	0.742605	549	FALSE	S551-p	TRUE
Q9NTI5	PDS5B	APRIN AS3 KIAA0979	Sister chromatid cohesion protein PDS5 homolog B	_SGPPAPEEEEEEERQpSGNTEQK_	SGPPAPEEEEEEERQS(0.997)GNT(0.003)EQK	FALSE	0.950899	-0.118825	-1.08585	1	9	19.6042	20.6143	20.5816	20.606	21.8926	20.9798	20.0577	20.9311	20.3656	20.3703	-0.336826	0.742571	1319	FALSE	S1334-p	TRUE
Q14194	CRMP1	DPYSL1 ULIP3	Dihydropyrimidinase-related protein 1	_YApTPAPpSAKSpSPSK_	Y(0.008)AT(0.991)PAPS(0.977)AKS(0.327)S(0.658)PS(0.04)K	FALSE,FALSE,FALSE	0.950905	-0.0361046	-1.02534	3	18	19.0515	18.8276	18.9451	19.1881	19.0661	18.8594	18.9612	18.8077	19.1005	19.1691	-0.336704	0.74265	512	FALSE	T514-p,S518-p,S522-p	TRUE,TRUE,TRUE
Q9BRL6	SRSF8	SFRS2B SRP46	Serine/arginine-rich splicing factor 8	_pSPPRVSK_	S(1)PPRVSK	FALSE	0.950951	0.0628527	1.04453	1	4	18.8602	18.9207	18.7256	18.9062	18.4356	18.419	18.4547	19.1606	18.817	19.3113	0.33659	0.742734	252	FALSE	S252-p	TRUE
A1L390	PLEKHG3	KIAA0599	Pleckstrin homology domain-containing family G member 3	_IWEGM(ox)ESSGGpSPGK_	IWEGMES(0.07)S(0.061)GGS(0.869)PGK	FALSE	0.950951	-0.0288407	-1.02019	1	4	17.409	17.5669	17.5677	17.6338	17.4997	17.473	17.4485	17.4686	17.6444	17.4983	-0.33659	0.742734	817	FALSE	S827-p	TRUE
Q93100	PHKB		Phosphorylase b kinase regulatory subunit beta	_QSpSTPSAPELGQQPDVNISEWK_	QS(0.138)S(0.671)T(0.138)PS(0.054)APELGQQPDVNISEWK	FALSE	0.950951	-0.0556887	-1.03936	1	19	15.6818	15.9957	15.8117	16.0873	16.5859	16.176	15.8456	16.1147	15.9913	15.7563	-0.336614	0.742716	699	FALSE	S701-p	TRUE
P78345	RPP38		Ribonuclease P protein subunit p38	_QApSVTLQPLK_	QAS(0.986)VT(0.014)LQPLK	FALSE	0.950957	0.0504527	1.03559	1	5	16.2034	16.7537	16.8155	16.8471	17.1076	16.779	16.6768	16.8926	16.7568	16.8742	0.336563	0.742754	251	FALSE	S253-p	TRUE
Q96L91	EP400	CAGH32 KIAA1498 KIAA1818 TNRC12	E1A-binding protein p400	_ALpSPVTSR_	ALS(0.998)PVT(0.002)SR	FALSE	0.950985	-0.0519205	-1.03664	1	20	20.0083	20.5595	20.3996	20.511	20.7934	20.6129	20.0945	20.5484	20.4672	20.2892	-0.336511	0.742792	734	FALSE	S736-p	TRUE
Q8NEY1	NAV1	KIAA1151 KIAA1213 POMFIL3 STEERIN1	Neuron navigator 1	_GGPRPVpSSSIDPSLLSTK_	GGPRPVS(0.752)S(0.177)S(0.071)IDPSLLSTK	TRUE	0.951003	0.0693818	1.04927	1	4	20.1873	20.6605	20.3207	20.097	21.1826	20.6866	20.1211	20.7032	20.656	20.6284	0.336315	0.742935	689	FALSE	S695-p	FALSE
Q7L2J0	MEPCE	BCDIN3	7SK snRNA methylphosphate capping enzyme	_(ca)RRNpSCNVGGGGGGFK_	RRNS(1)CNVGGGGGGFK	FALSE	0.951003	0.0596077	1.04218	1	19	20.4876	20.4947	20.8976	20.5421	20.0485	20.1485	20.7006	20.3287	20.8231	20.7677	0.336349	0.742911	149	FALSE	S152-p	TRUE
Q00536	CDK16	PCTAIRE1 PCTK1	Cyclin-dependent kinase 16	_LTLNpSPIFDK_	LTLNS(1)PIFDK	FALSE	0.951003	0.043694	1.03075	1	10	15.8321	16.4335	15.9234	15.979	15.8389	16.1629	16.1881	16.043	15.8922	15.9392	0.336325	0.742928	134	FALSE	S138-p	TRUE
Q96T58	SPEN	KIAA0929 MINT SHARP	Msx2-interacting protein	_pSGpSCSSLpSPPRYEK_	S(0.657)GS(0.703)CS(0.323)S(0.335)LS(0.981)PPRY(0.001)EK	FALSE,FALSE,FALSE	0.951003	0.0390868	1.02746	3	14	18.4237	18.244	18.4997	18.3761	18.8459	18.5667	18.6112	18.4994	18.4674	18.4402	0.336434	0.742848	763	FALSE	S763-p,S765-p,S770-p	FALSE,TRUE,TRUE
Q69YQ0	SPECC1L	CYTSA KIAA0376	Cytospin-A	_RSpSTSpSEPTPTVK_	RS(0.419)S(0.495)T(0.155)S(0.449)S(0.413)EPT(0.049)PT(0.02)VK	FALSE,FALSE	0.951003	0.0390354	1.02743	2	16	21.1229	21.1342	21.3483	21.3929	21.5647	21.2995	21.1867	21.4232	21.2861	21.5629	0.336402	0.742872	830	FALSE	S832-p,S835-p	TRUE,TRUE
Q3T8J9	GON4L	GON4 KIAA1606	GON-4-like protein	_LSSPPGKPEDpSSSVDGQSVGpTPVGPETGGEK_	LS(0.046)S(0.299)PPGKPEDS(0.401)S(0.116)S(0.138)VDGQS(0.006)VGT(0.994)PVGPETGGEK	FALSE,FALSE	0.951003	0.0364618	1.0256	2	19	18.8161	18.5428	18.7346	19.0129	18.8784	18.6961	18.7889	18.8059	18.8676	19.0086	0.336426	0.742854	1424	FALSE	S1434-p,T1444-p	FALSE,TRUE
Q15648	MED1	ARC205 CRSP1 CRSP200 DRIP205 DRIP230 PBP PPARBP PPARGBP RB18A TRAP220 TRIP2	Mediator of RNA polymerase II transcription subunit 1	_LApSPM(ox)KPVPGpTPPSSK_	LAS(1)PMKPVPGT(0.947)PPS(0.038)S(0.015)K	FALSE,FALSE	0.951003	-0.0278485	-1.01949	2	7	18.1965	18.0955	18.0676	18.1495	18.2298	18.2252	18.0819	18.1614	18.0983	18.0327	-0.336299	0.742948	1205	FALSE	S1207-p,T1215-p	TRUE,TRUE
Q15910	EZH2	KMT6	Histone-lysine N-methyltransferase EZH2	_ESSIIAPAPAEDVDpTPPR_	ESSIIAPAPAEDVDT(1)PPR	FALSE	0.951003	-0.0322432	-1.0226	1	14	19.0586	19.081	19.4013	19.2172	19.1837	19.1002	19.0778	19.2018	19.1132	19.2876	-0.336306	0.742942	473	FALSE	T487-p	TRUE
O75044	SRGAP2	ARHGAP34 FNBP2 KIAA0456 SRGAP2A	SLIT-ROBO Rho GTPase-activating protein 2	_TNATpSPGVNSSTSPQSTDK_	T(0.007)NAT(0.183)S(0.81)PGVNSSTSPQSTDK	FALSE	0.951003	-0.0511624	-1.0361	1	16	20.0018	19.8028	20.0057	20.1326	20.531	20.3409	19.9245	19.9858	20.1878	19.7791	-0.336348	0.742912	1049	FALSE	S1053-p	TRUE
P80297	MT1X		Metallothionein-1X	_(ac)M(ox)DPNCpSCSPVGSCACAGSCK_	MDPNCS(0.489)CS(0.489)PVGS(0.022)CACAGSCK	FALSE	0.951018	0.0398841	1.02803	1	11	19.0223	18.7154	18.7448	18.8887	18.4536	18.7195	18.8801	18.6423	18.8451	18.9373	0.336197	0.743022	1	FALSE	S6-p	TRUE
P42167	TMPO	LAP2	Lamina-associated polypeptide 2, isoforms beta/gamma	_SSTPLPTISSpSAENTR_	SSTPLPT(0.005)IS(0.055)S(0.231)S(0.653)AENT(0.055)R	FALSE	0.951018	-0.0290332	-1.02033	1	19	18.5419	18.5286	18.4629	18.4886	18.7236	18.6187	18.4551	18.5318	18.4982	18.4967	-0.336237	0.742993	158	FALSE	S168-p	TRUE
Q8TEP8	CEP192	KIAA1569	Centrosomal protein of 192 kDa	_ITpSLCLLK_	IT(0.374)S(0.626)LCLLK	FALSE	0.951018	-0.0360346	-1.02529	1	12	17.6674	17.7472	17.8951	17.864	18.0438	17.7267	17.6127	17.9138	17.8057	17.9783	-0.33623	0.742998	319	FALSE	S321-p	FALSE
Q9UBF8	PI4KB	PIK4CB	Phosphatidylinositol 4-kinase beta	_IRpSTRpSVENLPECGITHEQR_	IRS(0.96)T(0.045)RS(0.995)VENLPECGITHEQR	FALSE,FALSE	0.951018	-0.066843	-1.04742	2	13	18.5673	19.1415	19.29	18.9235	19.1512	19.1405	18.7606	19.2786	19.2189	18.3407	-0.33621	0.743013	423	FALSE	S425-p,S428-p	TRUE,TRUE
Q8TAQ2	SMARCC2	BAF170	SWI/SNF complex subunit SMARCC2	_DMDEPpSPVPNVEEVTLPK_	DMDEPS(1)PVPNVEEVTLPK	FALSE	0.95102	0.0349973	1.02455	1	15	19.1074	18.9844	19.0851	18.966	18.8514	19.0275	19.218	19.0351	18.7737	19.1152	0.336174	0.743039	342	FALSE	S347-p	TRUE
Q96IT1	ZNF496	ZKSCAN17	Zinc finger protein 496	_SPPGENPpSPQGELPSPESSR_	S(0.001)PPGENPS(0.999)PQGELPSPESSR	FALSE	0.951043	0.0433293	1.03049	1	10	18.9486	18.6847	18.93	19.0035	18.729	18.8412	19.0889	18.5127	19.0761	18.9937	0.336127	0.743073	23	FALSE	S30-p	TRUE
Q99708	RBBP8	CTIP	DNA endonuclease RBBP8	_QPYNAIFpSPK_	QPYNAIFS(1)PK	FALSE	0.951063	-0.0440098	-1.03098	1	8	18.6807	18.5917	18.8282	18.7087	18.2231	18.4573	18.85	18.4682	18.5728	18.4639	-0.336085	0.743104	882	FALSE	S889-p	TRUE
Q5T6F2	UBAP2	KIAA1491	Ubiquitin-associated protein 2	_ESTPGDpSPSTVNK_	ESTPGDS(0.997)PS(0.003)TVNK	FALSE	0.951139	0.027664	1.01936	1	13	19.4702	19.3169	19.3758	19.4601	19.3567	19.3311	19.5089	19.3728	19.4367	19.4685	0.335982	0.74318	467	FALSE	S473-p	TRUE
Q5TAX3	ZCCHC11	KIAA0191 ZCCHC11	Terminal uridylyltransferase 4	_EIENSpSPNRNSSKK_	EIENS(0.005)S(0.995)PNRNSSKK	FALSE	0.95114	0.088366	1.06317	1	3	18.8692	19.9691	19.3793	19.2248	20.0524	19.6095	18.9148	20.1235	19.6819	19.607	0.335839	0.743285	44	FALSE	S49-p	TRUE
Q658P3	STEAP3	TSAP6	Metalloreductase STEAP3	_EpSTIKFTLPTDHALAEK_	ES(0.552)T(0.448)IKFTLPTDHALAEK	FALSE	0.95114	0.0575007	1.04066	1	5	17.3166	17.5863	17.9052	17.3763	17.8157	17.6129	17.4191	18.1632	17.7066	17.3858	0.335787	0.743323	468	FALSE	S469-p	TRUE
O15541	RNF113A	RNF113 ZNF183	RING finger protein 113A	_ATGEGGApSDLPEDPDEDAIPIT_	ATGEGGAS(0.999)DLPEDPDEDAIPIT	FALSE	0.95114	0.0454897	1.03203	1	5	16.0663	15.385	15.7912	15.9916	15.6301	15.6399	15.9116	15.7743	15.9157	15.8503	0.335759	0.743344	322	FALSE	S329-p	TRUE
P25054	APC	DP2.5	Adenomatous polyposis coli protein	_KLPPNLpSPTIEYNDGRPAK_	KLPPNLS(0.996)PT(0.004)IEYNDGRPAK	FALSE	0.95114	0.0415749	1.02924	1	10	18.7423	19.0724	18.997	18.7036	19.2097	19.1271	18.753	19.0814	19.0215	18.95	0.335909	0.743233	2506	FALSE	S2512-p	TRUE
P51610	HCFC1	HCF1 HFC1	Host cell factor 1	_pSPISVPGGSALISNLGK_	S(0.965)PIS(0.035)VPGGSALISNLGK	FALSE	0.95114	0.0400267	1.02813	1	9	16.8841	16.5606	16.8731	16.7264	16.3958	16.5653	16.691	16.7353	16.7214	16.927	0.335889	0.743248	666	FALSE	S666-p	TRUE
Q99759	MAP3K3	MAPKKK3 MEKK3	Mitogen-activated protein kinase kinase kinase 3	_AQpSFPDN(de)RQEYSDRETQLYDK_	AQS(0.987)FPDNRQEY(0.004)S(0.007)DRET(0.001)QLYDK	FALSE	0.95114	0.0381367	1.02679	1	14	19.8032	19.4306	19.5602	19.6551	19.3269	19.5158	19.5337	19.5707	19.8235	19.5228	0.335896	0.743243	248	FALSE	S250-p	TRUE
Q8IY92	SLX4	BTBD12 KIAA1784 KIAA1987	Structure-specific endonuclease subunit SLX4	_GGTSQVGSPTLLpSPAVPSK_	GGTSQVGSPT(0.001)LLS(0.998)PAVPS(0.001)K	FALSE	0.95114	-0.0337912	-1.0237	1	4	17.3217	17.1037	17.3641	17.2775	17.456	17.1456	17.1799	17.2974	17.2646	17.4664	-0.335823	0.743297	1063	FALSE	S1075-p	TRUE
Q8WVC0	LEO1	RDL	RNA polymerase-associated protein LEO1	_KLTpSDEEGEPpSGKR_	KLT(0.372)S(0.635)DEEGEPS(0.994)GKR	FALSE,FALSE	0.95114	-0.0529128	-1.03736	2	2	19.2632	18.9541	18.71	19.5805	19.2437	19.2085	18.8454	19.0641	19.2388	19.1301	-0.335784	0.743325	627	FALSE	S630-p,S637-p	TRUE,TRUE
Q9HCD6	TANC2	KIAA1148 KIAA1636	Protein TANC2	_SQSGpSPVRYQQETSVSQLPGRPK_	SQS(0.005)GS(0.995)PVRYQQETSVSQLPGRPK	FALSE	0.95114	-0.0575437	-1.04069	1	2	20.1662	20.5121	20.3235	20.3131	20.9803	20.586	20.016	20.5053	20.6286	20.2715	-0.335859	0.743271	1556	FALSE	S1560-p	TRUE
Q9BX66		KIAA0894 KIAA1296 SH3D5	Sorbin and SH3 domain-containing protein 1	_pSSSERNDWEPPDK_	S(0.93)S(0.061)S(0.009)ERNDWEPPDK	FALSE	0.95114	-0.0595	-1.0421	1	13	19.8819	19.792	20.0709	20.7036	19.9076	19.7291	19.9623	19.9816	20.312	20.0736	-0.335894	0.743244	509	FALSE	S509-p	TRUE
Q7Z6E9	RBBP6	P2PR PACT RBQ1	E3 ubiquitin-protein ligase RBBP6	_SRpSPQAFRGQpSPNK_	S(0.312)RS(0.691)PQAFRGQS(0.997)PNK	FALSE,FALSE	0.95114	-0.0708081	-1.0503	2	19	20.6172	20.5922	20.7489	21.4751	21.594	20.9729	20.6368	20.9894	21.1112	20.9631	-0.335746	0.743353	770	FALSE	S772-p,S780-p	TRUE,TRUE
Q9BXF6	RAB11FIP5	GAF1 KIAA0857 RIP11	Rab11 family-interacting protein 5	_SPSRpSSWLSTEGGRDpSAQSPK_	S(0.009)PS(0.004)RS(0.823)S(0.164)WLS(0.003)T(0.016)EGGRDS(0.975)AQS(0.005)PK	FALSE,FALSE	0.951141	0.0483536	1.03408	2	18	20.8802	20.6975	20.7497	20.716	20.2725	20.811	20.9642	20.5678	20.8274	20.3873	0.335709	0.743381	278	FALSE	S282-p,S293-p	TRUE,TRUE
Q9NRA8	EIF4ENIF1		Eukaryotic translation initiation factor 4E transporter	_ASEENLLSSSSVPpSADRDSSPTTNSK_	ASEENLLS(0.071)S(0.064)S(0.064)S(0.064)VPS(0.26)ADRDS(0.154)S(0.154)PT(0.072)T(0.08)NS(0.016)K	FALSE	0.951141	0.0416406	1.02928	1	17	19.5771	19.3914	19.3739	19.5747	19.2742	19.3141	19.6469	19.1921	19.5099	19.7365	0.335701	0.743386	733	FALSE	S746-p	TRUE
Q96P48	ARAP1	CENTD2 KIAA0782	Arf-GAP with Rho-GAP domain, ANK repeat and PH domain-containing protein 1	_LFPEFDDSDpYDEVPEEGPGAPAR_	LFPEFDDS(0.053)DY(0.947)DEVPEEGPGAPAR	FALSE	0.951155	0.0541971	1.03828	1	19	14.3191	14.1416	14.1451	13.9421	14.5018	14.0564	13.8795	14.667	14.4638	14.254	0.335665	0.743413	222	FALSE	Y231-p	TRUE
P49792	RANBP2	NUP358	E3 SUMO-protein ligase RanBP2	_SIpSSPSVSSETMDKPVDLSTRK_	SIS(0.499)S(0.499)PS(0.002)VSSETMDKPVDLSTRK	FALSE	0.951162	0.0800633	1.05706	1	4	19.5937	20.0836	20.9207	20.1304	20.2374	20.3094	19.7485	20.6883	20.4911	20.1288	0.335501	0.743533	2802	FALSE	S2804-p	TRUE
Q99704	DOK1		Docking protein 1	_GSWpTLAPTDNPPK_	GS(0.031)WT(0.968)LAPTDNPPK	FALSE	0.951162	0.0706	1.05015	1	3	17.7344	17.7501	17.4702	16.8514	16.7433	17.493	17.6615	17.275	17.2404	17.2326	0.335342	0.743649	122	FALSE	T125-p	TRUE
Q9BXB4	OSBPL11	ORP11 OSBP12	Oxysterol-binding protein-related protein 11	_pSFSLASSpSNSPISQR_	S(0.927)FS(0.072)LAS(0.214)S(0.123)S(0.345)NS(0.194)PIS(0.124)QR	FALSE,FALSE	0.951162	0.0667462	1.04735	2	19	17.5013	18.018	17.9683	18.4191	18.6294	18.1489	17.845	18.1665	18.2957	18.4136	0.335301	0.743679	172	FALSE	S172-p,S179-p	TRUE,TRUE
Q96B97	SH3KBP1	CIN85	SH3 domain-containing kinase-binding protein 1	_ETTGSEpSDGGDSSSTK_	ETTGS(0.018)ES(0.982)DGGDSSSTK	FALSE	0.951162	0.0631886	1.04477	1	10	20.4318	20.9241	20.3276	19.8583	20.7848	20.3866	20.4564	20.7859	20.3687	20.645	0.335319	0.743667	177	FALSE	S183-p	TRUE
P35658	NUP214	CAIN CAN KIAA0023	Nuclear pore complex protein Nup214	_LSLEGERQPKpSPGSpTPTpTPTSSQAPQK_	LSLEGERQPKS(0.947)PGS(0.088)T(0.819)PT(0.283)T(0.825)PT(0.032)S(0.005)S(0.001)QAPQK	FALSE,FALSE,FALSE	0.951162	0.0602328	1.04263	3	2	17.5277	17.4884	17.8301	18.2139	18.3338	17.9129	17.6585	17.9218	18.0248	18.1771	0.335554	0.743494	420	FALSE	S430-p,T434-p,T437-p	TRUE,TRUE,TRUE
Q96DR7	ARHGEF26	SGEF	Rho guanine nucleotide exchange factor 26	_AVAN(de)GGTApSPEYR_	AVANGGTAS(1)PEYR	FALSE	0.951162	0.0552731	1.03906	1	11	18.898	19.3431	19.3757	19.2731	19.9458	19.4733	19.3012	19.5463	19.355	19.4362	0.335272	0.743701	90	FALSE	S98-p	TRUE
Q96BU1	S100PBP	S100PBPR	S100P-binding protein	_VPpSEQSSGTSLLPK_	VPS(1)EQSSGTSLLPK	FALSE	0.951162	0.0541332	1.03824	1	4	17.1208	17.2002	17.5755	16.926	16.6831	17.0297	17.4079	17.2848	17.035	17.0189	0.335528	0.743513	6	FALSE	S8-p	TRUE
Q3KQU3	MAP7D1	KIAA1187 PARCC1 RPRC1	MAP7 domain-containing protein 1	_ESAAPASPAPpSPAPSPTPAPPQK_	ES(0.003)AAPAS(0.39)PAPS(0.575)PAPS(0.024)PT(0.007)PAPPQK	FALSE	0.951162	0.0529891	1.03741	1	17	20.0698	20.3431	20.015	20.0735	20.5674	20.6394	20.1002	20.1025	19.9963	20.4955	0.335338	0.743653	538	FALSE	S548-p	TRUE
Q9UBF8	PI4KB	PIK4CB	Phosphatidylinositol 4-kinase beta	_STRpSVENLPECGITHEQR_	S(0.001)T(0.001)RS(0.999)VENLPECGITHEQR	FALSE	0.951162	0.0529566	1.03739	1	12	18.6387	19.0041	18.7016	18.4379	18.8816	19.1351	18.5379	18.8006	19.0075	18.4476	0.335368	0.743631	425	FALSE	S428-p	TRUE
Q6ZU80	CEP128	C14orf145 C14orf61	Centrosomal protein of 128 kDa	_pSLPTVEVTEK_	S(1)LPTVEVTEK	FALSE	0.951162	0.0495014	1.03491	1	1	18.8404	18.7383	18.5022	18.4672	18.0737	18.6325	18.7941	18.3612	18.5301	18.5514	0.335594	0.743465	31	FALSE	S31-p	TRUE
Q9UNF1	MAGED2	BCG1	Melanoma-associated antigen D2	_ALLpSLRpSPK_	ALLS(1)LRS(1)PK	FALSE,FALSE	0.951162	0.0447327	1.03149	2	7	16.5008	16.9178	16.7544	16.6576	16.6885	16.6173	16.7444	17.1213	16.8121	16.4477	0.335329	0.743659	241	FALSE	S244-p,S247-p	TRUE,TRUE
Q9BVC5	C2orf49		Ashwin	_SPPLpSPVGTTPVK_	S(0.048)PPLS(0.947)PVGT(0.005)TPVK	FALSE	0.951162	0.0419261	1.02949	1	4	19.1415	19.1555	19.2871	18.796	18.7011	19.049	19.1196	19.1598	18.9681	18.9943	0.335446	0.743573	189	FALSE	S193-p	TRUE
Q9BY89	KIAA1671		Uncharacterized protein KIAA1671	_(ca)pSPKSPFQPGVLGSR_	S(0.805)PKS(0.195)PFQPGVLGSR	FALSE	0.951162	0.0337692	1.02368	1	2	17.1086	16.899	16.8007	16.7755	16.6826	16.9806	16.8778	16.898	16.9188	16.76	0.335307	0.743675	1757	FALSE	S1757-p	TRUE
Q63HN8	RNF213	ALO17 C17orf27 KIAA1554 KIAA1618 MYSTR	E3 ubiquitin-protein ligase RNF213	_ASWTVQEpSK_	ASWTVQES(1)K	FALSE	0.951162	-0.0319805	-1.02241	1	5	17.3284	17.4376	17.5627	17.6467	17.634	17.5065	17.3653	17.5708	17.5544	17.4525	-0.335414	0.743597	81	FALSE	S88-p	TRUE
Q9NVE7	PANK4		Pantothenate kinase 4	_ARpSGTFDLLEMDR_	ARS(0.937)GT(0.063)FDLLEMDR	FALSE	0.951162	-0.0408147	-1.02869	1	19	16.9515	16.9516	16.9887	16.6154	16.7566	16.8717	16.9764	17.0043	16.5688	16.6385	-0.335279	0.743696	402	FALSE	S404-p	TRUE
O76039	CDKL5	STK9	Cyclin-dependent kinase-like 5	_SQTVPNSDpSPDLLTLQK_	SQTVPNS(0.043)DS(0.957)PDLLTLQK	FALSE	0.951162	-0.0647894	-1.04593	1	2	17.331	17.2908	17.3943	18.08	18.1487	17.5079	17.8409	17.4582	17.7341	17.3797	-0.335392	0.743613	790	FALSE	S798-p	FALSE
Q9HCD5	NCOA5	KIAA1637	Nuclear receptor coactivator 5	_REGpSYDRYLR_	REGS(1)YDRYLR	FALSE	0.951162	-0.0717823	-1.05101	1	16	21.0794	21.2221	20.8179	20.452	20.2255	21.0293	21.0289	20.5157	20.5365	20.3276	-0.335598	0.743462	123	FALSE	S126-p	TRUE
Q6IAA8	LAMTOR1	C11orf59 PDRO	Ragulator complex protein LAMTOR1	_LLLDPSpSPPTK_	LLLDPS(0.003)S(0.997)PPTK	FALSE	0.951162	-0.0730192	-1.05192	1	10	17.1312	17.0319	16.9044	16.0937	16.1748	16.6516	16.7383	16.8075	16.2685	16.5049	-0.335463	0.743561	21	FALSE	S27-p	TRUE
O75962	TRIO		Triple functional domain protein	_SADAGpSQKDSDDSAATPQDETVEER_	SADAGS(0.964)QKDS(0.035)DDS(0.001)AATPQDETVEER	FALSE	0.951164	0.0935565	1.067	1	8	19.7924	20.3744	20.5517	20.291	21.5936	20.845	20.3204	20.9017	20.5103	20.4934	0.335048	0.743865	1809	FALSE	S1814-p	TRUE
P20042	EIF2S2	EIF2B	Eukaryotic translation initiation factor 2 subunit 2	_(ac)pSGDEMIFDPTMSKK_	S(1)GDEMIFDPTMSKK	FALSE	0.951164	0.0770259	1.05484	1	1	18.8806	19.0685	18.8216	18.0562	17.8621	18.8185	18.7827	18.5457	18.3593	18.568	0.335116	0.743816	2	FALSE	S2-p	TRUE
Q96B23	C18orf25	ARKL1	Uncharacterized protein C18orf25	_ASEQETAKEEDGSVELEpSQVQK_	ASEQETAKEEDGSVELES(1)QVQK	FALSE	0.951164	0.0700179	1.04973	1	13	21.2926	20.7691	21.3032	21.0531	20.1293	20.822	21.2126	20.9142	21.0799	20.8685	0.335128	0.743806	22	FALSE	S39-p	TRUE
O15504	NUPL2	CG1 NUPL2	Nucleoporin-like protein 2	_GWNTpTSQRYSNVIQPSSFSK_	GWNT(0.14)T(0.705)S(0.14)QRYS(0.014)NVIQPSSFSK	FALSE	0.951164	0.050561	1.03567	1	10	19.2694	19.1663	18.9752	19.2735	18.738	19.0399	19.3247	18.7806	19.4484	19.0815	0.335002	0.743899	46	FALSE	T50-p	FALSE
Q9BQ24	ZFYVE21		Zinc finger FYVE domain-containing protein 21	_LVRSPpSGLR_	LVRS(0.005)PS(0.995)GLR	FALSE	0.951164	0.0402023	1.02826	1	7	17.967	18.3429	18.2665	18.1836	18.2112	17.9436	18.1103	18.3041	18.3583	18.4559	0.33516	0.743783	14	FALSE	S19-p	TRUE
O60684	KPNA6	IPOA7	Importin subunit alpha-7	_EPpSPPIDEVINTPR_	EPS(1)PPIDEVINTPR	FALSE	0.951164	0.0375079	1.02634	1	11	15.7535	15.9587	15.8207	15.9697	15.528	15.9257	15.9753	15.7857	15.8822	15.6492	0.335126	0.743808	111	FALSE	S113-p	TRUE
Q9H4A3	WNK1	HSN2 KDP KIAA0344 PRKWNK1	Serine/threonine-protein kinase WNK1	_FIVpSPVPESR_	FIVS(0.999)PVPES(0.001)R	FALSE	0.951164	0.0363086	1.02549	1	5	16.3833	16.4227	16.6652	16.6668	16.6457	16.3323	16.6072	16.6337	16.7447	16.6472	0.335002	0.743899	1258	FALSE	S1261-p	TRUE
Q96RL1	UIMC1	RAP80 RXRIP110	BRCA1-A complex subunit RAP80	_AIAESLNSCRPSDApSATR_	AIAESLNSCRPS(0.001)DAS(0.96)AT(0.039)R	FALSE	0.951164	0.0342128	1.024	1	3	19.0134	19.1482	18.8867	18.6658	18.8437	18.9425	18.8854	18.9938	18.9743	18.933	0.335181	0.743768	113	FALSE	S127-p	FALSE
P52926	HMGA2	HMGIC	High mobility group protein HMGI-C	_KQQQEPTGEPpSPK_	KQQQEPT(0.008)GEPS(0.992)PK	FALSE	0.951164	-0.0356303	-1.025	1	5	18.8806	18.681	18.7144	18.6667	18.3967	18.661	18.567	18.777	18.5054	18.6509	-0.33501	0.743893	34	FALSE	S44-p	TRUE
P16471	PRLR		Prolactin receptor	_DALKSpSQTIK_	DALKS(0.291)S(0.706)QT(0.004)IK	FALSE	0.951164	-0.0384066	-1.02698	1	7	22.2443	22.2331	22.1533	22.1369	22.4343	22.3939	22.1153	22.1498	21.9416	22.4092	-0.335181	0.743768	457	FALSE	S462-p	FALSE
P85037	FOXK1	MNF	Forkhead box protein K1	_pSAPApSPTHPGLMpSPR_	S(0.914)APAS(0.686)PT(0.4)HPGLMS(1)PR	FALSE,FALSE,FALSE	0.951164	-0.0466271	-1.03285	3	8	21.6917	21.3838	21.5128	21.853	21.3055	21.604	21.6835	21.2407	21.6847	21.3007	-0.335005	0.743897	416	FALSE	S416-p,S420-p,S428-p	TRUE,TRUE,TRUE
Q99633	PRPF18	HPRP18	Pre-mRNA-splicing factor 18	_KIEILpTPEVNK_	KIEILT(1)PEVNK	FALSE	0.951164	-0.0521345	-1.0368	1	9	17.7816	17.6641	17.809	17.4725	17.2844	17.5714	18.0324	17.3618	17.4426	17.3425	-0.33507	0.74385	111	FALSE	T116-p	TRUE
O75475	PSIP1	DFS70 LEDGF PSIP2	PC4 and SFRS1-interacting protein	_KRETpSMDSR_	KRET(0.018)S(0.982)MDSR	FALSE	0.951164	-0.171366	-1.12612	1	3	18.6215	18.8269	19.0291	19.5408	19.9984	19.0061	17.1499	20.3541	18.9477	19.7022	-0.33508	0.743907	343	FALSE	S347-p	TRUE
Q9NUQ6	SPATS2L	DNAPTP6	SPATS2-like protein	_KISILEEPpSK_	KIS(0.033)ILEEPS(0.967)K	FALSE	0.951171	0.0525886	1.03712	1	8	19.0547	19.0728	18.7278	18.4571	18.2813	18.8579	18.8524	18.7965	18.6889	18.6608	0.334962	0.743929	133	FALSE	S141-p	FALSE
Q9Y450	HBS1L	HBS1 KIAA1038	HBS1-like protein	_ALpSGVLEQDRVQSLK_	ALS(1)GVLEQDRVQSLK	FALSE	0.951227	-0.0335812	-1.02355	1	4	17.8987	18.1395	18.0005	17.7536	18.1499	17.9541	17.9192	18.0236	17.8675	18.0099	-0.334881	0.743988	115	FALSE	S117-p	TRUE
Q9UIG0	BAZ1B	WBSC10 WBSCR10 WBSCR9 WSTF	Tyrosine-protein kinase BAZ1B	_RSDVQEEpSEGSDpTDDNK_	RSDVQEES(1)EGS(0.044)DT(0.956)DDNK	FALSE,FALSE	0.951244	0.113492	1.08184	2	7	15.5812	16.7988	16.201	16.6967	17.6465	16.9084	16.2346	17.2054	16.8333	16.3098	0.334738	0.744093	698	FALSE	S705-p,T710-p	TRUE,TRUE
Q9UKY1	ZHX1		Zinc fingers and homeoboxes protein 1	_MEIDEpSNAGSSKEEAGEpTSPADESGAPK_	MEIDES(0.851)NAGS(0.07)S(0.079)KEEAGET(0.529)S(0.47)PADES(0.001)GAPK	FALSE,FALSE	0.951244	0.046957	1.03308	2	12	19.6831	19.2651	19.6156	19.8932	19.5743	19.3431	19.8729	19.6587	19.553	19.8384	0.334776	0.744065	630	FALSE	S635-p,T647-p	TRUE,TRUE
P08670	VIM		Vimentin	_SLYApSSPGGVYATR_	S(0.001)LY(0.013)AS(0.535)S(0.451)PGGVYATR	FALSE	0.951244	0.0307192	1.02152	1	3	18.651	18.4498	18.5007	18.6781	18.7315	18.6463	18.5192	18.6161	18.7423	18.6407	0.334725	0.744103	51	FALSE	S55-p	TRUE
O95819	MAP4K4	HGK KIAA0687 NIK	Mitogen-activated protein kinase kinase kinase kinase 4	_AASSLNLpSNGETEpSVK_	AASS(0.001)LNLS(0.999)NGET(0.249)ES(0.751)VK	FALSE,FALSE	0.951244	0.0298756	1.02092	2	17	18.3469	18.4532	18.5009	18.4842	18.6933	18.4933	18.5099	18.4884	18.5392	18.597	0.334816	0.744036	798	FALSE	S805-p,S811-p	TRUE,TRUE
Q86X29	LSR	LISCH	Lipolysis-stimulated lipoprotein receptor	_SVDALDDLpTPPSTAESGSR_	SVDALDDLT(1)PPSTAESGSR	FALSE	0.951244	-0.0269628	-1.01886	1	12	18.4076	18.2772	18.3782	18.4088	18.329	18.3443	18.3344	18.2821	18.2689	18.4362	-0.334834	0.744023	493	FALSE	T501-p	TRUE
Q5H9F3	BCORL1		BCL-6 corepressor-like protein 1	_QVDCpSPAGVK_	QVDCS(1)PAGVK	FALSE	0.951244	-0.0342527	-1.02403	1	19	21.3474	21.1661	21.2089	21.3642	21.0118	21.0365	21.1637	21.1152	21.3177	21.2942	-0.334755	0.74408	151	FALSE	S155-p	TRUE
Q8IYB3	SRRM1	SRM160	Serine/arginine repetitive matrix protein 1	_KPPAPPpSPVQSQpSPSTNWpSPAVPVKK_	KPPAPPS(0.721)PVQS(0.282)QS(0.457)PS(0.455)T(0.401)NWS(0.684)PAVPVKK	FALSE,FALSE,FALSE	0.951244	-0.0444543	-1.03129	3	10	18.2685	18.0885	18.3366	18.1128	17.6782	17.994	18.189	17.9145	18.2106	17.954	-0.334713	0.744111	763	FALSE	S769-p,S775-p,S781-p	TRUE,TRUE,TRUE
Q6R2W3	ZBED9	Buster4 KIAA1925 SCAND3 ZNF305P2 ZNF452	SCAN domain-containing protein 3	_VAEKpSPPESR_	VAEKS(0.994)PPES(0.006)R	FALSE	0.951262	0.0685222	1.04864	1	2	18.9712	19.6025	19.3259	18.9177	19.9519	19.764	19.0744	19.5213	19.3671	19.385	0.334639	0.744165	588	FALSE	S592-p	FALSE
Q969W3	FAM104A		Protein FAM104A	_GADAGSSGGTGPTEGYpSPPAASTR_	GADAGSSGGTGPTEGYS(0.999)PPAAS(0.001)TR	FALSE	0.951262	0.0542104	1.03829	1	10	21.4777	21.4367	21.3283	20.7971	20.98	21.2594	21.5348	21.1779	20.9214	21.3972	0.334631	0.744172	5	FALSE	S21-p	TRUE
Q9P2N7	KLHL13	BKLHD2 KIAA1309	Kelch-like protein 13	_ACTLTVFPPEEpTTPSPSRESPLSAP_	ACTLT(0.002)VFPPEET(0.421)T(0.421)PS(0.039)PS(0.039)RES(0.039)PLS(0.039)AP	FALSE	0.951262	-0.0359358	-1.02522	1	2	14.6562	14.4743	14.2553	14.5305	14.2922	14.4287	14.5505	14.2485	14.476	14.3252	-0.33463	0.744172	631	FALSE	T642-p	FALSE
Q9Y2D5	AKAP2	KIAA0920 PRKA2	A-kinase anchor protein 2	_QAPPHIELSNpSSPDPM(ox)AEAERTN(de)GHSPSQPR_	QAPPHIELS(0.083)NS(0.384)S(0.384)PDPMAEAERT(0.08)NGHS(0.06)PS(0.01)QPR	FALSE	0.951282	0.0364642	1.0256	1	15	18.1461	18.162	18.0676	17.8598	17.9622	18.0062	18.2352	17.9958	18.2678	17.875	0.334559	0.744225	110	FALSE	S120-p	FALSE
Q9Y618	NCOR2	CTG26	Nuclear receptor corepressor 2	_EGSITQGpTPLKYDTGASTTGSK_	EGSIT(0.001)QGT(0.998)PLKYDTGASTTGSK	FALSE	0.951282	-0.0360323	-1.02529	1	1	20.4715	20.214	20.0512	20.1404	20.0246	20.1509	20.2757	20.0395	20.0433	20.2121	-0.334574	0.744213	1456	FALSE	T1463-p	FALSE
Q68CQ7	GLT8D1	GALA4A	Glycosyltransferase 8 domain-containing protein 1	_FN(de)LIRRYpTEISN(de)IK_	FNLIRRY(0.019)T(0.951)EIS(0.03)NIK	FALSE	0.951282	-0.0755335	-1.05375	1	19	21.6277	21.6229	21.2123	20.923	20.6716	21.4133	21.6286	20.8931	20.9828	20.7623	-0.334544	0.744236	358	FALSE	T365-p	FALSE
Q9UKL3	CASP8AP2	FLASH KIAA1315 RIP25	CASP8-associated protein 2	_KLNLTLpSPAK_	KLNLT(0.078)LS(0.922)PAK	FALSE	0.95129	0.0783505	1.05581	1	17	19.26	19.8626	19.6575	19.273	20.4733	20.0524	19.3391	20.0841	19.7519	19.6908	0.333894	0.744713	561	FALSE	S567-p	TRUE
Q9Y2K1	ZBTB1	KIAA0997	Zinc finger and BTB domain-containing protein 1	_KSpSTVESEIASEEK_	KS(0.169)S(0.794)T(0.036)VESEIASEEK	FALSE	0.95129	0.0697481	1.04953	1	20	18.4611	19.1138	19.5695	19.2703	19.3052	19.3027	18.8672	19.5619	19.4049	18.9319	0.334007	0.74463	303	FALSE	S305-p	TRUE
Q9UKI2	CDC42EP3	BORG2 CEP3	Cdc42 effector protein 3	_ANSTSDpSVFTETPpSPVLK_	ANS(0.009)T(0.121)S(0.155)DS(0.704)VFT(0.011)ET(0.021)PS(0.979)PVLK	FALSE,FALSE	0.95129	0.0563376	1.03982	2	16	15.5939	15.321	16.0455	15.9785	15.345	15.4824	15.7347	15.7256	16.0313	15.5915	0.333678	0.744871	87	FALSE	S93-p,S100-p	TRUE,TRUE
Q15233	NONO	NRB54	Non-POU domain-containing octamer-binding protein	_GAM(ox)PPAPVPAGpTPAPPGPATM(ox)M(ox)PDGTLGLTPPTTER_	GAMPPAPVPAGT(0.836)PAPPGPAT(0.156)MMPDGT(0.008)LGLTPPTTER	FALSE	0.95129	0.0546497	1.03861	1	18	17.0684	17.0172	16.8542	16.605	16.3975	16.8728	17.2622	16.6969	16.8026	16.5811	0.334178	0.744504	399	FALSE	T410-p	TRUE
Q9BU76	MMTAG2	C1orf35	Multiple myeloma tumor-associated protein 2	_RPAEApTpSpSPTSPERPR_	RPAEAT(0.411)S(0.604)S(0.784)PT(0.691)S(0.51)PERPR	FALSE,FALSE,FALSE	0.95129	0.0521155	1.03678	3	7	16.2758	15.7464	16.0379	15.8463	15.4183	16.0534	16.0001	15.6819	15.804	16.0458	0.334214	0.744478	210	FALSE	T215-p,S216-p,S217-p	TRUE,TRUE,TRUE
P07305	H1F0	H1F0 H1FV	Histone H1.0	_pTENSpTSAPAAKPK_	T(1)ENS(0.438)T(0.525)S(0.037)APAAKPK	FALSE,FALSE	0.95129	0.050416	1.03556	2	19	20.0129	19.8398	19.495	19.473	19.4396	19.8175	19.963	19.6378	19.3487	19.7453	0.334215	0.744477	2	FALSE	T2-p,T6-p	TRUE,FALSE
Q9H1E3	NUCKS1	NUCKS	Nuclear ubiquitous casein and cyclin-dependent kinase substrate 1	_N(de)SQEDpSEDSEDKDVK_	NSQEDS(1)EDSEDKDVK	FALSE	0.95129	0.0488113	1.03441	1	12	20.9574	20.8273	20.1887	20.9965	20.7529	20.769	20.9082	20.7466	20.7635	20.7796	0.33381	0.744775	53	FALSE	S58-p	TRUE
Q13428	TCOF1		Treacle protein	_SPQVKPASpTMGM(ox)GPLGK_	S(0.435)PQVKPAS(0.09)T(0.474)MGMGPLGK	FALSE	0.95129	0.0480331	1.03385	1	10	20.6304	20.2075	20.4753	20.5574	19.9195	20.2326	20.3332	20.3651	20.5225	20.5768	0.333959	0.744665	503	FALSE	T511-p	TRUE
Q9P1Y6	PHRF1	KIAA1542	PHD and RING finger domain-containing protein 1	_GRECpSPTSpSLER_	GRECS(0.798)PT(0.202)S(0.072)S(0.927)LER	FALSE,FALSE	0.95129	0.0454823	1.03203	2	6	19.8402	19.7432	19.7048	19.6534	19.2954	19.66	19.7085	19.3716	19.7441	19.9804	0.33395	0.744671	1120	FALSE	S1124-p,S1128-p	TRUE,TRUE
Q16825	PTPN21	PTPD1	Tyrosine-protein phosphatase non-receptor type 21	_RPVpSDLLSGK_	RPVS(0.999)DLLS(0.001)GK	TRUE	0.95129	0.0454056	1.03197	1	6	17.4878	17.8763	17.8293	17.5074	18.0827	17.8491	17.5391	17.8671	17.9574	17.7978	0.3345	0.744268	817	FALSE	S820-p	TRUE
P49327	FASN	FAS	Fatty acid synthase	_ADEASELACPpTPKEDGLAQQQTQLN(de)LR_	ADEASELACPT(0.999)PKEDGLAQQQT(0.001)QLNLR	FALSE	0.95129	0.0432842	1.03046	1	14	17.7558	18.0062	18.0708	17.4802	17.9097	17.8178	17.6861	17.9774	17.8719	18.0859	0.333877	0.744725	2194	FALSE	T2204-p	TRUE
Q5T200	ZC3H13	KIAA0853	Zinc finger CCCH domain-containing protein 13	_GPRpTPPITTKEELVEM(ox)CNGK_	GPRT(0.953)PPIT(0.023)T(0.023)KEELVEMCNGK	FALSE	0.95129	0.0408525	1.02872	1	4	18.4875	18.4783	18.552	18.2376	18.7278	18.7449	18.3803	18.6276	18.6332	18.3014	0.33384	0.744752	1030	FALSE	T1033-p	TRUE
P00519	ABL1	ABL JTK7	Tyrosine-protein kinase ABL1	_DIMESpSPGSpSPPNLTPKPLRR_	DIMES(0.138)S(0.861)PGS(0.061)S(0.94)PPNLTPKPLRR	FALSE,FALSE	0.95129	0.0385922	1.02711	2	4	16.6849	16.8638	16.5988	16.3343	16.7409	16.7177	16.6004	16.7747	16.8103	16.5126	0.334413	0.744331	800	FALSE	S805-p,S809-p	TRUE,TRUE
P20042	EIF2S2	EIF2B	Eukaryotic translation initiation factor 2 subunit 2	_(ac)pSGDEMIFDPTMSK_	S(1)GDEMIFDPTMSK	FALSE	0.95129	0.0380609	1.02673	1	15	17.1303	17.2121	17.0727	17.2193	16.766	17.1723	17.2333	16.8919	17.1108	17.1825	0.334104	0.744558	2	FALSE	S2-p	TRUE
Q14980	NUMA1	NMP22 NUMA	Nuclear mitotic apparatus protein 1	_SQAGVSSGAPPGRNpSFYMGTCQDEPEQLDDWNR_	S(0.001)QAGVS(0.009)S(0.022)GAPPGRNS(0.429)FY(0.383)MGT(0.156)CQDEPEQLDDWNR	FALSE	0.95129	0.0367178	1.02578	1	14	16.9158	16.7308	16.8671	16.6012	16.7725	16.8229	16.9988	16.5259	16.8229	16.9004	0.333876	0.744726	1887	FALSE	S1901-p	TRUE
Q9UQ35	SRRM2	KIAA0324 SRL300 SRM300	Serine/arginine repetitive matrix protein 2	_GEFSApSPM(ox)LK_	GEFS(0.037)AS(0.963)PMLK	FALSE	0.95129	0.0355367	1.02494	1	2	19.8276	19.8859	19.5478	19.5793	19.5222	19.7567	19.6976	19.5597	19.673	19.8534	0.334326	0.744396	1119	FALSE	S1124-p	TRUE
Q14157	UBAP2L	KIAA0144 NICE4	Ubiquitin-associated protein 2-like	_YPSpSISSpSPQK_	YPS(0.226)S(0.635)IS(0.136)S(0.022)S(0.981)PQK	FALSE,FALSE	0.95129	0.0352819	1.02476	2	20	18.2795	18.3387	18.0814	17.9912	17.9311	18.1182	18.1043	18.0873	18.3045	18.1841	0.334434	0.744316	602	FALSE	S605-p,S609-p	TRUE,TRUE
P23508	MCC		Colorectal mutant cancer protein	_AAGVGpSSPGDQSGDENITQMLK_	AAGVGS(0.457)S(0.421)PGDQS(0.097)GDENIT(0.025)QMLK	FALSE	0.95129	0.0308973	1.02165	1	20	16.6989	16.5541	16.4472	16.3579	16.4529	16.5463	16.6101	16.5332	16.5564	16.4195	0.334202	0.744486	479	FALSE	S484-p	FALSE
Q16658	FSCN1	FAN1 HSN SNL	Fascin	_YLAPpSGPSGTLK_	YLAPS(0.723)GPS(0.079)GT(0.199)LK	FALSE	0.95129	0.0305003	1.02137	1	7	16.8616	16.7538	16.8201	16.7855	16.7254	16.7724	17.0021	16.7244	16.6893	16.9108	0.334048	0.744599	230	FALSE	S234-p	TRUE
Q2KHR2	RFX7	RFXDC2	DNA-binding protein RFX7	_RLpSSTLQETQVPPVK_	RLS(0.565)S(0.359)T(0.076)LQETQVPPVK	FALSE	0.95129	-0.0297257	-1.02082	1	6	17.9176	17.7835	17.7395	17.7441	17.7318	17.6061	17.7975	17.6775	17.8273	17.8595	-0.333768	0.744805	562	FALSE	S564-p	TRUE
Q8IZL8	PELP1	HMX3 MNAR	Proline-, glutamic acid- and leucine-rich protein 1	_VPPLQPM(ox)GPTCPpTPAPVPPPEAPSPFR_	VPPLQPMGPT(0.052)CPT(0.948)PAPVPPPEAPSPFR	FALSE	0.95129	-0.0329801	-1.02312	1	8	15.0803	15.1377	15.1083	15.1019	15.3066	15.0171	14.9713	15.3303	15.0546	15.1967	-0.334008	0.744629	635	FALSE	T647-p	TRUE
Q8IWY9	CDAN1		Codanin-1	_QLQQpSPTPTCPTPELGSPLPSR_	QLQQS(0.541)PT(0.455)PT(0.004)CPTPELGSPLPSR	FALSE	0.95129	-0.0339427	-1.02381	1	19	18.482	18.7687	18.6906	18.4826	18.7962	18.735	18.5242	18.6816	18.4872	18.6225	-0.333931	0.744685	261	FALSE	S265-p	TRUE
Q6IE81	JADE1	KIAA1807 PHF17	Protein Jade-1	_AApTSPGVGQSAPGTRK_	AAT(0.848)S(0.152)PGVGQSAPGTRK	FALSE	0.95129	-0.0355291	-1.02493	1	2	21.7104	21.7761	21.5649	21.4518	21.717	21.7145	21.3589	21.6889	21.7146	21.5656	-0.334126	0.744542	700	FALSE	T702-p	TRUE
Q8TF01	PNISR	C6orf111 SFRS18 SRRP130	Arginine/serine-rich protein PNISR	_EQNSLpSLLEAR_	EQNS(0.001)LS(0.999)LLEAR	FALSE	0.95129	-0.0376305	-1.02643	1	14	18.6002	18.3751	18.4811	18.7722	18.4705	18.2848	18.6049	18.3751	18.5682	18.6779	-0.333775	0.7448	462	FALSE	S467-p	TRUE
Q9H2P0	ADNP	ADNP1 KIAA0784	Activity-dependent neuroprotector homeobox protein	_ADIPVKSpSPQAAVPYKK_	ADIPVKS(0.241)S(0.758)PQAAVPY(0.001)KK	FALSE	0.95129	-0.0399399	-1.02807	1	11	19.786	19.4536	19.43	19.252	19.2552	19.5529	19.3345	19.2509	19.4776	19.361	-0.333733	0.744831	601	FALSE	S608-p	TRUE
O14974	PPP1R12A	MBS MYPT1	Protein phosphatase 1 regulatory subunit 12A	_SASpSPRLSSSLDNK_	SAS(0.215)S(0.674)PRLS(0.096)S(0.004)S(0.011)LDNK	FALSE	0.95129	-0.0403303	-1.02835	1	2	20.2197	20.4507	20.1212	19.9891	19.8712	20.1491	20.2349	19.9549	19.9831	20.1283	-0.334164	0.744514	470	FALSE	S473-p	TRUE
P46013	MKI67		Proliferation marker protein Ki-67	_(ca)MKTPVQYSQQQNpSPQK_	MKT(0.006)PVQY(0.005)S(0.006)QQQNS(0.984)PQK	FALSE	0.95129	-0.0412156	-1.02898	1	5	17.7812	18.1349	18.0553	17.9223	18.334	18.048	18.0087	18.2077	17.9805	17.7766	-0.33386	0.744738	345	FALSE	S357-p	TRUE
Q8N2F6	ARMC10	SVH	Armadillo repeat-containing protein 10	_ELGIRSpSK_	ELGIRS(0.126)S(0.874)K	FALSE	0.95129	-0.0425042	-1.0299	1	5	19.0605	19.5358	19.4433	19.2667	19.4748	19.5508	19.2253	19.4087	19.0388	19.345	-0.333791	0.744788	37	FALSE	S43-p	TRUE
P49454	CENPF		Centromere protein F	_VNDpSWKER_	VNDS(1)WKER	FALSE	0.95129	-0.0450895	-1.03175	1	3	21.2517	21.1448	21.293	21.8031	21.3929	21.158	21.2499	21.4469	21.5379	21.2674	-0.333748	0.74482	1985	FALSE	S1988-p	FALSE
P43243	MATR3	KIAA0723	Matrin-3	_pSYSPDGK_	S(0.723)YS(0.277)PDGK	FALSE	0.95129	-0.0459412	-1.03236	1	19	23.389	23.6652	23.3642	23.6747	23.8829	23.4315	23.4727	23.8071	23.3	23.7349	-0.334302	0.744413	596	FALSE	S596-p	TRUE
Q9NQS7	INCENP		Inner centromere protein	_DSPAFPDpSPWRER_	DSPAFPDS(1)PWRER	FALSE	0.95129	-0.0475155	-1.03348	1	15	19.2024	18.9864	18.6255	19.285	18.9246	19.0889	19.0441	18.87	19.1145	18.6688	-0.334422	0.744325	268	FALSE	S275-p	TRUE
Q9ULV3	CIZ1	LSFR1 NP94 ZNF356	Cip1-interacting zinc finger protein	_AFSTVPLTPVPRPSDpSVpSSTPAATSTPSK_	AFSTVPLT(0.007)PVPRPS(0.018)DS(0.361)VS(0.394)S(0.415)T(0.324)PAAT(0.07)S(0.212)T(0.184)PS(0.012)K	FALSE,FALSE	0.95129	-0.0492665	-1.03474	2	4	18.2669	18.0216	18.2506	17.9754	17.507	17.8329	18.0686	18.1317	17.8981	17.8439	-0.333824	0.744764	560	FALSE	S575-p,S577-p	FALSE,FALSE
Q86YS7	C2CD5	CDP138 KIAA0528	C2 domain-containing protein 5	_SYSRQpSSSSDTDLpSLTPK_	S(0.013)YS(0.015)RQS(0.592)S(0.337)S(0.053)S(0.05)DT(0.248)DLS(0.343)LT(0.35)PK	FALSE,FALSE	0.95129	-0.051256	-1.03617	2	19	18.1619	18.1914	18.4154	18.8052	18.7795	18.4575	18.1667	18.6332	18.4798	18.3599	-0.333908	0.744702	299	FALSE	S304-p,S312-p	TRUE,TRUE
P20700	LMNB1;LMNB2	LMN2 LMNB	Lamin-B1	_LKLpSPpSPSSR_	LKLS(0.841)PS(0.95)PS(0.155)S(0.054)R	FALSE,FALSE	0.95129	-0.0534731	-1.03776	2	9	20.761	20.5206	20.603	21.2414	20.4769	20.4164	20.7016	20.5405	20.9692	20.7078	-0.333996	0.744638	388	FALSE	S391-p,S393-p	TRUE,TRUE
O95218	ZRANB2	ZIS ZNF265	Zinc finger Ran-binding domain-containing protein 2	_YN(de)LDApSEEEDSNK_	YNLDAS(0.931)EEEDS(0.069)NK	FALSE	0.95129	-0.0564056	-1.03987	1	12	19.7726	19.4353	19.5554	20.4316	19.9028	19.6387	19.7963	19.7072	19.7717	19.9018	-0.33368	0.74487	183	FALSE	S188-p	TRUE
Q9H2H9	SLC38A1	ATA1 NAT2 SAT1 SNAT1	Sodium-coupled neutral amino acid transporter 1	_RpSLTNSHLEK_	RS(1)LTNSHLEK	FALSE	0.95129	-0.0576145	-1.04074	1	2	18.7807	18.9827	19.0321	19.2951	19.5439	19.0459	18.5911	19.2167	19.1857	19.3071	-0.33402	0.74462	51	FALSE	S52-p	TRUE
Q96CV9	OPTN	FIP2 GLC1E HIP7 HYPL NRP	Optineurin	_(ca)EIKHpSPGPTR_	EIKHS(0.999)PGPT(0.001)R	FALSE	0.95129	-0.0597644	-1.0423	1	11	20.1283	20.3268	20.0225	20.1999	19.527	19.6963	20.239	19.6163	20.1813	20.1729	-0.333756	0.744814	194	FALSE	S198-p	TRUE
Q9NR48	ASH1L	KIAA1420 KMT2H	Histone-lysine N-methyltransferase ASH1L	_KEpSLPSNER_	KES(0.824)LPS(0.176)NER	FALSE	0.95129	-0.066351	-1.04707	1	1	20.7074	20.6669	21.3001	21.4668	21.0077	20.6632	20.5966	21.0308	21.3899	21.1367	-0.333952	0.74467	1647	FALSE	S1649-p	TRUE
Q5VT25	CDC42BPA	KIAA0451	Serine/threonine-protein kinase MRCK alpha	_REFSGGpSYSAK_	REFSGGS(0.998)YS(0.002)AK	FALSE	0.95129	-0.0690723	-1.04904	1	2	19.5746	19.9443	19.964	20.5322	20.75	20.0993	19.7937	20.2077	20.1115	20.2076	-0.334349	0.744378	1648	FALSE	S1654-p	TRUE
Q96AT1	KIAA1143		Uncharacterized protein KIAA1143	_IQPQPPDEDGDHpSDKEDEQPQVVVLK_	IQPQPPDEDGDHS(1)DKEDEQPQVVVLK	FALSE	0.95129	-0.0756119	-1.05381	1	1	20.9955	20.7295	20.429	20.9353	20.2686	20.7711	21.323	20.3806	20.1332	20.3719	-0.333691	0.744862	38	FALSE	S50-p	TRUE
Q9NS62	THSD1	TMTSP	Thrombospondin type-1 domain-containing protein 1	_SMpSTLTPR_	SMS(0.831)T(0.161)LT(0.009)PR	FALSE	0.951318	0.0387637	1.02723	1	3	19.6079	19.9624	19.9464	19.6475	19.9388	19.885	19.604	19.9698	20.0018	19.8361	0.333612	0.74492	669	FALSE	S671-p	TRUE
P16220	CREB1		Cyclic AMP-responsive element-binding protein 1	_DLYCHKpSD_	DLYCHKS(1)D	FALSE	0.951318	0.0380411	1.02672	1	2	18.66	18.9415	18.3839	18.8008	18.617	18.7498	18.5852	18.6923	18.7216	18.8445	0.333585	0.74494	334	FALSE	S340-p	TRUE
Q8WXH2	JPH3	JP3 TNRC22	Junctophilin-3	_SLPVALEpSDEENGDELK_	SLPVALES(1)DEENGDELK	FALSE	0.951318	-0.0595503	-1.04214	1	18	17.8443	18.013	18.1814	18.2319	18.7387	18.377	17.8056	18.4421	18.0313	18.0556	-0.333586	0.744939	703	FALSE	S710-p	FALSE
Q9NWH9	SLTM	MET	SAFB-like transcription modulator	_GpSGSGFKPFK_	GS(0.969)GS(0.031)GFKPFK	FALSE	0.951319	0.0420564	1.02958	1	12	20.5706	20.3777	20.2466	20.2344	20.4463	20.4905	20.0191	20.4697	20.613	20.4936	0.333519	0.744988	1018	FALSE	S1019-p	TRUE
O15068	MCF2L	KIAA0362 OST	Guanine nucleotide exchange factor DBS	_ALEQSQpSLPLPAPTSTSPSR_	ALEQS(0.066)QS(0.934)LPLPAPTSTSPSR	FALSE	0.951319	0.03327	1.02333	1	20	17.2906	17.5534	17.5088	17.6197	17.6594	17.485	17.4518	17.535	17.7064	17.62	0.333519	0.744988	959	FALSE	S965-p	TRUE
Q8N3X1	FNBP4	FBP30 KIAA1014	Formin-binding protein 4	_IDENpSDKEMEVEEpSPEK_	IDENS(1)DKEMEVEES(1)PEK	FALSE,FALSE	0.951319	-0.0742347	-1.0528	2	13	19.7118	19.4413	19.4667	20.7059	19.942	19.5922	19.8408	19.8196	19.5971	20.0468	-0.333524	0.744984	495	FALSE	S499-p,S508-p	TRUE,TRUE
O94851	MICAL2	KIAA0750 MICAL2PV1 MICAL2PV2	[F-actin]-monooxygenase MICAL2	_KEpSDIRPSK_	KES(0.821)DIRPS(0.179)K	FALSE	0.951327	0.104291	1.07497	1	5	20.637	22.0935	21.5095	20.587	21.5863	21.6275	20.8205	22.0177	21.3519	21.1172	0.333452	0.745037	513	FALSE	S515-p	TRUE
Q14676	MDC1	KIAA0170 NFBD1	Mediator of DNA damage checkpoint protein 1	_DQPPFGDpSDDSVEADK_	DQPPFGDS(0.998)DDS(0.002)VEADK	FALSE	0.951327	0.0966869	1.06931	1	11	20.196	20.4471	20.5218	21.0093	21.7567	20.9508	20.294	20.9274	20.8201	21.4221	0.333446	0.745042	488	FALSE	S495-p	TRUE
Q9H063	MAF1		Repressor of RNA polymerase III transcription MAF1 homolog	_SGGSGAEETpSTMEEDRVPVICI_	SGGSGAEET(0.206)S(0.632)T(0.162)MEEDRVPVICI	FALSE	0.951327	-0.0472343	-1.03328	1	12	16.2556	15.8641	16.13	16.4266	16.0271	15.8616	16.1695	15.8393	16.2195	16.3775	-0.333487	0.745011	235	FALSE	S244-p	FALSE
Q6KC79	NIPBL	IDN3 SCC2	Nipped-B-like protein	_LSpSDDGDSSTMR_	LS(0.003)S(0.997)DDGDSSTMR	FALSE	0.951354	0.0710866	1.05051	1	11	18.819	19.5341	19.6952	19.3677	19.9865	19.6923	19.1434	19.9392	19.555	19.4281	0.33332	0.745134	254	FALSE	S256-p	TRUE
Q8WWM7	ATXN2L	A2D A2LG A2LP A2RP	Ataxin-2-like protein	_EDKPPLAPSGGTEGPEQPPPPCPpSQpTGSPPVGLIK_	EDKPPLAPSGGTEGPEQPPPPCPS(0.667)QT(0.667)GS(0.667)PPVGLIK	FALSE,FALSE	0.951354	0.0485393	1.03422	2	20	16.8383	16.4455	16.9897	17.2284	17.0955	16.8456	16.8579	16.9158	17.0665	17.1542	0.33333	0.745127	607	FALSE	S630-p,T632-p	TRUE,TRUE
Q8NC51	SERBP1	PAIRBP1	Plasminogen activator inhibitor 1 RNA-binding protein	_DELTEpSPKYIQK_	DELT(0.082)ES(0.918)PKYIQK	FALSE	0.951354	-0.0425671	-1.02994	1	1	19.4466	19.6087	19.6848	19.6125	20.0083	19.8421	19.3872	19.7671	19.6025	19.5492	-0.333312	0.74514	229	FALSE	S234-p	TRUE
Q969R2	OSBP2	KIAA1664 ORP4 OSBPL4	Oxysterol-binding protein 2	_VMNTHSDDpSGDDDEATTPADK_	VMNTHS(0.002)DDS(0.998)GDDDEATTPADK	FALSE	0.951354	-0.049725	-1.03507	1	16	19.1367	19.1996	19.3299	19.8417	19.7714	19.4026	19.2565	19.5003	19.4164	19.4548	-0.333375	0.745094	279	FALSE	S287-p	TRUE
Q9UQ35	SRRM2	KIAA0324 SRL300 SRM300	Serine/arginine repetitive matrix protein 2	_(ca)SLpSYpSPVER_	S(0.295)LS(0.671)Y(0.036)S(0.998)PVER	FALSE,FALSE	0.951354	-0.0533173	-1.03765	2	17	16.391	16.4928	16.46	17.0559	17.1571	16.7348	16.7175	16.5758	16.5631	16.6991	-0.333295	0.745153	2690	FALSE	S2692-p,S2694-p	TRUE,TRUE
Q0ZGT2	NEXN		Nexilin	_ESLpSPGKLK_	ES(0.025)LS(0.975)PGKLK	FALSE	0.951354	-0.0600666	-1.04251	1	6	20.0241	19.6758	19.7091	19.2736	19.2917	19.88	19.7845	19.2062	19.2915	19.5116	-0.333289	0.745157	240	FALSE	S243-p	TRUE
Q9UP95	SLC12A4;SLC12A7;SLC12A6	KCC1	Solute carrier family 12 member 4	_pTLMMEQR_	T(1)LMMEQR	FALSE	0.951374	0.0650698	1.04614	1	16	19.5057	20.0127	20.1619	20.0825	20.5485	20.4746	19.6887	20.1231	20.0577	20.2926	0.333224	0.745205	926	FALSE	T926-p	TRUE
P31751	AKT2		RAC-beta serine/threonine-protein kinase	_SDGpSFIGYK_	S(0.015)DGS(0.985)FIGYK	FALSE	0.951374	-0.0365043	-1.02563	1	1	19.0805	19.247	18.9437	19.1749	19.4065	19.3102	19.1878	19.1186	19.0733	18.9802	-0.333233	0.745198	31	FALSE	S34-p	TRUE
O94972	TRIM37	KIAA0898 MUL POB1	E3 ubiquitin-protein ligase TRIM37	_SRDLSPPDNHLpSPQNDDALETR_	SRDLSPPDNHLS(1)PQNDDALETR	FALSE	0.951394	0.0287414	1.02012	1	11	17.4114	17.2799	17.3603	17.287	17.2189	17.4212	17.227	17.3848	17.414	17.2543	0.333182	0.745236	450	FALSE	S461-p	TRUE
Q96RL1	UIMC1	RAP80 RXRIP110	BRCA1-A complex subunit RAP80	_EMQSpSFTRR_	EMQS(0.019)S(0.981)FTRR	FALSE	0.951397	0.0354879	1.0249	1	17	20.1531	19.9529	20.1142	19.9259	19.7662	19.8891	19.9953	19.9314	20.0521	20.2218	0.333091	0.745303	664	FALSE	S668-p	TRUE
O15014	ZNF609	KIAA0295	Zinc finger protein 609	_(ca)APpSLTDLVK_	APS(0.996)LT(0.004)DLVK	FALSE	0.951397	-0.0457459	-1.03222	1	18	16.6247	17.0035	17.1456	16.8756	16.9345	16.5461	16.7915	16.9052	17.2032	16.9091	-0.333096	0.745298	1053	FALSE	S1055-p	TRUE
Q8IZD0	SAMD14		Sterile alpha motif domain-containing protein 14	_GSNRLpSMGSR_	GS(0.021)NRLS(0.945)MGS(0.034)R	FALSE	0.951397	-0.050012	-1.03527	1	19	20.7982	20.8987	20.854	20.341	20.3266	20.6096	20.6657	20.5593	20.302	20.832	-0.333095	0.745299	212	FALSE	S217-p	TRUE
Q96B23	C18orf25	ARKL1	Uncharacterized protein C18orf25	_SRpSESETSpTMAAK_	S(0.495)RS(0.474)ES(0.035)ET(0.072)S(0.442)T(0.483)MAAK	FALSE,FALSE	0.951397	-0.0508553	-1.03588	2	14	18.8541	18.7278	18.6635	19.4072	18.6241	18.6635	18.6896	18.8077	18.8337	19.0281	-0.333072	0.745317	143	FALSE	S145-p,T151-p	TRUE,TRUE
Q9UK58	CCNL1		Cyclin-L1	_QQApSKpSPYNGVR_	QQAS(0.911)KS(0.982)PY(0.106)NGVR	FALSE,FALSE	0.951397	-0.0762009	-1.05424	2	18	19.4843	19.9286	19.9167	20.2845	20.8658	20.1067	19.6269	20.1406	19.971	20.2537	-0.333128	0.745275	369	FALSE	S372-p,S374-p	TRUE,TRUE
Q8WWI1	LMO7	FBX20 FBXO20 KIAA0858	LIM domain only protein 7	_SApSVNKEPVSLPGIM(ox)R_	S(0.233)AS(0.767)VNKEPVSLPGIMR	FALSE	0.951436	-0.0347331	-1.02437	1	5	18.0124	18.0766	18.022	18.163	18.4034	17.9956	18.0201	18.2586	18.0659	18.1636	-0.332987	0.745378	1491	FALSE	S1493-p	TRUE
Q9Y314	NOSIP		Nitric oxide synthase-interacting protein	_KKDTAApSGYGTQNIR_	KKDT(0.063)AAS(0.937)GYGTQNIR	FALSE	0.951436	-0.0495229	-1.03492	1	11	19.2622	19.1461	19.0064	18.7191	18.6563	19.1594	19.1089	18.7689	18.8318	18.6736	-0.332988	0.745378	20	FALSE	S26-p	TRUE
O75459	PAGE1	GAGE9 GAGEB1	P antigen family member 1	_GDGPDVQELGLPNPEEVKpTPEEDEGQSQP_	GDGPDVQELGLPNPEEVKT(0.5)PEEDEGQS(0.5)QP	FALSE	0.951446	0.0967618	1.06937	1	15	15.6105	15.0153	16.052	15.9702	15.1284	14.8758	15.4132	15.7157	15.8353	16.4204	0.332955	0.745402	118	FALSE	T136-p	FALSE
Q96N67	DOCK7	KIAA1771	Dedicator of cytokinesis protein 7	_SRpSLSNpSNPDISGTPTSPDDEVR_	S(0.099)RS(0.899)LS(0.002)NS(0.602)NPDIS(0.292)GT(0.104)PT(0.001)SPDDEVR	FALSE,FALSE	0.951447	-0.0521913	-1.03684	2	7	17.0785	17.427	17.3505	17.43	18.0316	17.4957	17.4333	17.5171	17.3391	17.2714	-0.332933	0.745419	894	FALSE	S896-p,S900-p	TRUE,TRUE
Q8NDX5	PHC3	EDR3 PH3	Polyhomeotic-like protein 3	_GRRPpSGPDGAAR_	GRRPS(1)GPDGAAR	FALSE	0.951539	0.0511291	1.03608	1	13	16.4283	16.4133	16.0674	16.4267	15.9268	16.0126	16.1737	16.2614	16.3549	16.7156	0.33277	0.745538	838	FALSE	S842-p	TRUE
Q8IWZ3	ANKHD1	KIAA1085 MASK VBARP	Ankyrin repeat and KH domain-containing protein 1	_GGGAGGNSDpSDNLDSTDCN(de)SESSSGGK_	GGGAGGNS(0.377)DS(0.623)DNLDSTDCNSESSSGGK	FALSE	0.951539	0.046051	1.03244	1	9	19.9493	19.6088	19.8312	20.0379	20.1921	19.9013	19.6642	19.937	20.2205	20.1265	0.332782	0.745529	1584	FALSE	S1593-p	TRUE
Q9Y6R4	MAP3K4	KIAA0213 MAPKKK4 MEKK4 MTK1	Mitogen-activated protein kinase kinase kinase 4	_TLIpSQSK_	T(0.22)LIS(0.776)QS(0.004)K	FALSE	0.951539	-0.0513505	-1.03623	1	7	18.3465	18.8706	18.9088	18.6808	19.2082	18.8122	18.6874	18.9897	18.7164	18.5525	-0.332792	0.745522	1279	FALSE	S1282-p	TRUE
Q13541	EIF4EBP1		Eukaryotic translation initiation factor 4E-binding protein 1	_DLPTIPGVTSPSpSDEPPM(ox)EASQSHLRNpSPEDK_	DLPTIPGVT(0.016)S(0.077)PS(0.43)S(0.477)DEPPMEAS(0.014)QS(0.145)HLRNS(0.841)PEDK	FALSE,FALSE	0.951579	0.104137	1.07485	2	20	17.424	17.3126	17.3392	16.6101	15.9713	17.2936	17.766	16.5416	16.689	16.8876	0.332164	0.745983	74	FALSE	S86-p,S101-p	TRUE,TRUE
P49023-3	PXN		Isoform Gamma of Paxillin	_HRTPpSLRpSPDQPPPCPQFMAQGK_	HRT(0.213)PS(0.81)LRS(0.976)PDQPPPCPQFMAQGK	FALSE,FALSE	0.951579	0.0907979	1.06496	2	1	19.7294	19.4003	19.3814	18.8603	18.3852	19.2467	19.2574	19.2626	19.8494	18.5946	0.332582	0.745676	309	TRUE	S313-p,S316-p	FALSE,FALSE
P62995	TRA2B	SFRS10	Transformer-2 protein homolog beta	_RHpSHpSHpSPMSTR_	RHS(0.999)HS(0.997)HS(0.68)PMS(0.268)T(0.057)R	FALSE,FALSE,FALSE	0.951579	0.0906417	1.06484	3	6	13.5264	14.2283	13.1481	13.9317	13.2887	13.8264	13.737	13.6169	14.4315	12.9646	0.332186	0.745967	93	FALSE	S95-p,S97-p,S99-p	TRUE,TRUE,TRUE
Q9NZJ5	EIF2AK3	PEK PERK	Eukaryotic translation initiation factor 2-alpha kinase 3	_DESTDWPLpSSPSPMDAPSVK_	DEST(0.001)DWPLS(0.333)S(0.333)PS(0.333)PMDAPSVK	FALSE	0.951579	0.0863188	1.06166	1	18	13.4299	13.8346	14.0548	14.6303	14.6606	14.2176	13.6278	14.5675	14.5577	14.071	0.331678	0.746341	677	FALSE	S685-p	FALSE
P17096	HMGA1	HMGIY	High mobility group protein HMG-I/HMG-Y	_KQPPVSPGTALVGpSQKEPSEVPTPK_	KQPPVSPGTALVGS(0.484)QKEPS(0.279)EVPT(0.237)PK	FALSE	0.951579	0.0845466	1.06035	1	11	21.297	21.3807	20.6902	20.5687	20.6185	21.3447	21.5305	20.8697	20.2205	21.0125	0.33163	0.746376	31	FALSE	S44-p	TRUE
Q07889	SOS1		Son of sevenless homolog 1	_SApSVSSISLTK_	S(0.192)AS(0.391)VS(0.391)S(0.025)ISLTK	FALSE	0.951579	0.076	1.05409	1	6	21.3486	22.3309	22.2532	21.7926	22.6328	22.4726	21.7978	22.3271	22.1343	22.0063	0.332258	0.745914	1132	FALSE	S1134-p	TRUE
Q6PJT7	ZC3H14		Zinc finger CCCH domain-containing protein 14	_(ca)RDSRVpSTSSQESK_	RDS(0.154)RVS(0.73)T(0.1)S(0.015)S(0.001)QESK	FALSE	0.951579	0.0709149	1.05038	1	7	17.6453	17.7341	18.1468	17.8072	16.9986	17.2861	17.9888	17.5506	18.0633	17.7978	0.331723	0.746308	127	FALSE	S132-p	TRUE
Q9UP95	SLC12A4	KCC1	Solute carrier family 12 member 4	_AELDDpSDGHGNHR_	AELDDS(1)DGHGNHR	FALSE	0.951579	0.0648139	1.04595	1	6	18.7063	18.8754	18.977	18.815	19.3851	19.3355	18.3386	19.0188	19.1341	19.2558	0.331687	0.746334	32	FALSE	S37-p	TRUE
Q9ULK2	ATXN7L1	ATXN7L4 KIAA1218	Ataxin-7-like protein 1	_RLpSEREFDPNK_	RLS(1)EREFDPNK	FALSE	0.951579	0.064367	1.04563	1	19	20.5028	20.8369	21.0119	20.6269	20.9624	21.2504	20.2454	20.9953	21.1576	20.614	0.33228	0.745898	285	FALSE	S287-p	TRUE
Q14195	DPYSL3	CRMP4 DRP3 ULIP ULIP1	Dihydropyrimidinase-related protein 3	_GMYDGPVFDLTpTTPKGGTPAGSAR_	GMYDGPVFDLT(0.288)T(0.423)T(0.288)PKGGTPAGSAR	FALSE	0.951579	0.0609368	1.04314	1	5	17.5182	17.6057	17.3846	16.841	16.724	17.3105	17.3828	17.254	17.4462	16.9847	0.332059	0.746061	497	FALSE	T508-p	TRUE
Q8TDM6	DLG5	KIAA0583 PDLG	Disks large homolog 5	_HNGpSSEILNK_	HNGS(0.5)S(0.5)EILNK	FALSE	0.951579	0.0604063	1.04276	1	20	19.6728	19.6574	19.1183	20.0936	20.0894	19.7332	19.6802	19.9824	19.9488	19.5889	0.332621	0.745647	292	FALSE	S295-p	TRUE
Q9UK61	FAM208A	C3orf63 FAM208A KIAA1105	Protein TASOR	_LIPITGGNARpSPEDQLGK_	LIPITGGNARS(1)PEDQLGK	FALSE	0.951579	0.059975	1.04245	1	11	19.4089	19.8916	20.0201	19.7727	20.4854	20.1785	19.6672	20.0227	20.0149	19.9952	0.331746	0.74629	917	FALSE	S927-p	TRUE
Q6PJF5	RHBDF2	IRHOM2 RHBDL5 RHBDL6	Inactive rhomboid protein 2	_SVpSLQEPR_	S(0.011)VS(0.989)LQEPR	FALSE	0.951579	0.0559969	1.03958	1	14	21.7085	22.3053	22.5007	22.2937	22.5357	22.291	22.0135	22.602	22.4604	22.2569	0.331571	0.746419	88	FALSE	S90-p	TRUE
Q9H0B6	KLC2		Kinesin light chain 2	_(ca)ApSSLNFLNK_	AS(0.5)S(0.5)LNFLNK	FALSE	0.951579	0.0518933	1.03662	1	2	14.4415	15.2846	14.6583	14.7771	14.7823	14.7789	14.9999	14.7625	14.6018	15.0601	0.332444	0.745777	580	FALSE	S581-p	TRUE
P36578	RPL4	RPL1	60S ribosomal protein L4	_ILKpSPEIQR_	ILKS(1)PEIQR	FALSE	0.951579	0.0499366	1.03522	1	11	20.873	20.6996	20.6767	20.3142	20.0557	20.5772	20.7214	20.5056	20.5932	20.4713	0.331833	0.746226	292	FALSE	S295-p	TRUE
Q13153	PAK1		Serine/threonine-protein kinase PAK 1	_(ac)pSN(de)NGLDIQDKPPAPPMR_	S(1)NNGLDIQDKPPAPPMR	FALSE	0.951579	0.0485665	1.03424	1	13	18.3242	18.2411	17.9919	17.882	17.6129	18.0679	18.3159	17.9263	17.8889	18.0959	0.332461	0.745765	2	FALSE	S2-p	TRUE
P30530	AXL	UFO	Tyrosine-protein kinase receptor UFO	_KIYNGDpYYR_	KIYNGDY(0.901)Y(0.099)R	FALSE	0.951579	0.0478549	1.03373	1	8	23.625	23.6952	24.058	23.4249	23.6865	23.8222	23.4724	23.9892	23.9143	23.5306	0.332242	0.745926	696	FALSE	Y702-p	TRUE
Q9Y2J2-2	EPB41L3	DAL1 KIAA0987	Isoform 2 of Band 4.1-like protein 3	_pSLDGASVNENHEIpYM(ox)K_	S(0.753)LDGAS(0.253)VNENHEIY(0.994)MK	FALSE,FALSE	0.951579	0.0437616	1.0308	2	14	19.1727	18.8849	18.6839	19.3811	19.2072	19.0697	19.1937	19.0378	19.1838	19.0635	0.332057	0.746062	443	TRUE	S443-p,Y456-p	TRUE,FALSE
Q9BW71	HIRIP3		HIRA-interacting protein 3	_RPPTPCpSDPERK_	RPPT(0.007)PCS(0.993)DPERK	FALSE	0.951579	0.042743	1.03007	1	1	20.272	20.051	19.7501	19.8263	19.7601	20.0763	20.0039	19.74	19.8958	20.1574	0.331827	0.746231	81	FALSE	S87-p	TRUE
P47736	RAP1GAP	KIAA0474 RAP1GA1	Rap1 GTPase-activating protein 1	_AAGISLIVPGKpSPTR_	AAGIS(0.002)LIVPGKS(0.843)PT(0.155)R	FALSE	0.951579	0.0423337	1.02978	1	16	19.3124	19.2949	19.3257	19.0144	18.7204	19.053	19.2099	19.1772	19.2327	19.2066	0.331967	0.746128	473	FALSE	S484-p	TRUE
Q9HBL0	TNS1	TNS	Tensin-1	_EAFEEMEGTpSPSSPPPSGVRSPPGLAK_	EAFEEMEGT(0.187)S(0.391)PS(0.142)S(0.068)PPPS(0.186)GVRS(0.025)PPGLAK	FALSE	0.951579	0.0407075	1.02862	1	18	19.4668	19.151	19.3191	19.0086	18.9442	19.1304	19.2677	19.0355	19.2597	19.4	0.332255	0.745916	951	FALSE	S960-p	TRUE
Q53ET0	CRTC2	TORC2	CREB-regulated transcription coactivator 2	_HIDSSPYpSPAYLpSPPPESSWR_	HIDS(0.012)S(0.09)PY(0.002)S(0.896)PAY(0.008)LS(0.989)PPPES(0.001)S(0.001)WR	FALSE,FALSE	0.951579	0.0377807	1.02653	2	15	17.0352	16.7822	16.9451	16.7124	16.7469	17.0546	17.0533	16.6903	16.6955	16.9169	0.331788	0.746259	124	FALSE	S131-p,S136-p	TRUE,TRUE
Q9H0D6	XRN2		5'-3' exoribonuclease 2	_DQPAFpTPSGILTPHALGSRNSPGSQVASNPR_	DQPAFT(0.308)PS(0.277)GILT(0.277)PHALGS(0.057)RNS(0.057)PGS(0.012)QVAS(0.013)NPR	FALSE	0.951579	0.0367759	1.02582	1	5	16.8327	16.6916	16.7196	16.5692	16.7061	16.8001	16.7783	16.5795	17.0202	16.5252	0.331729	0.746303	428	FALSE	T433-p	TRUE
Q08AE8	SPIRE1	KIAA1135 SPIR1	Protein spire homolog 1	_pSLVLANK_	S(1)LVLANK	FALSE	0.951579	0.0337762	1.02369	1	7	18.604	18.8314	18.7876	18.6689	18.5359	18.821	18.8496	18.7541	18.5095	18.6625	0.332118	0.746017	719	FALSE	S719-p	TRUE
Q8TCS8	PNPT1	PNPASE	Polyribonucleotide nucleotidyltransferase 1, mitochondrial	_SSIVMGEPIpSQSSSNSQ_	SSIVMGEPIS(0.239)QS(0.239)S(0.239)S(0.239)NS(0.042)Q	FALSE	0.951579	0.0304771	1.02135	1	20	16.2831	16.3342	16.3399	16.3791	16.498	16.5264	16.434	16.4723	16.3275	16.2264	0.332029	0.746083	767	FALSE	S776-p	TRUE
Q96I25	RBM17	SPF45	Splicing factor 45	_DFPYEEDpSRPR_	DFPYEEDS(1)RPR	FALSE	0.951579	0.0290753	1.02036	1	12	19.2434	19.137	19.1506	19.2317	19.0392	19.2204	19.3182	19.0617	19.1916	19.1554	0.332536	0.74571	191	FALSE	S198-p	TRUE
Q9Y4E8	USP15	KIAA0529	Ubiquitin carboxyl-terminal hydrolase 15	_IpSPSSLSN(de)NYNNMNNR_	IS(0.928)PS(0.071)SLSNNYNNMNNR	FALSE	0.951579	0.0287716	1.02014	1	1	16.561	16.5102	16.7943	16.5883	16.5434	16.563	16.6336	16.6659	16.6637	16.6149	0.332654	0.745623	241	FALSE	S242-p	TRUE
Q9Y2Y0	ARL2BP	BART BART1	ADP-ribosylation factor-like protein 2-binding protein	_SSSLPApSQNNLRH_	SSSLPAS(1)QNNLRH	FALSE	0.951579	-0.0306908	-1.0215	1	19	18.5056	18.5234	18.3901	18.6562	18.5248	18.5016	18.4666	18.5015	18.6473	18.3296	-0.332166	0.745982	151	FALSE	S157-p	TRUE
Q9H1E3	NUCKS1	NUCKS	Nuclear ubiquitous casein and cyclin-dependent kinase substrate 1	_ApTVTPpSPVK_	AT(0.791)VT(0.518)PS(0.691)PVK	FALSE,FALSE	0.951579	-0.0319228	-1.02237	2	16	19.0811	18.8877	18.9017	19.1701	18.7942	18.8557	19.0053	18.9125	18.9511	18.9506	-0.331764	0.746277	176	FALSE	T177-p,S181-p	TRUE,TRUE
Q15424	SAFB	HAP HET SAFB1	Scaffold attachment factor B1	_SVVpSFDK_	S(0.007)VVS(0.993)FDK	FALSE	0.951579	-0.0340098	-1.02385	1	6	18.3218	18.4747	18.256	18.0786	18.1327	18.38	18.1267	18.154	18.2528	18.1802	-0.332524	0.745718	601	FALSE	S604-p	TRUE
Q07866	KLC1	KLC KNS2	Kinesin light chain 1	_VDpSPTVTTTLK_	VDS(0.864)PT(0.136)VTTTLK	FALSE	0.951579	-0.0360196	-1.02528	1	2	19.3957	19.202	18.9861	19.323	19.0253	19.2375	19.1955	18.9632	19.1847	19.1711	-0.332601	0.745663	458	FALSE	S460-p	TRUE
Q6AWC2	WWC2	BOMB	Protein WWC2	_EApSDEIVAEK_	EAS(1)DEIVAEK	FALSE	0.951579	-0.0365046	-1.02563	1	10	18.987	18.8009	19.0689	19.2495	19.0695	18.9012	18.8652	18.9561	19.0584	19.2123	-0.332653	0.745624	901	FALSE	S903-p	FALSE
O15014	ZNF609	KIAA0295	Zinc finger protein 609	_N(de)CPpSPVLIDCPHPN(de)CNKK_	NCPS(1)PVLIDCPHPNCNKK	FALSE	0.951579	-0.036658	-1.02573	1	20	19.0135	18.8185	18.7716	19.1264	19.2092	19.0307	18.7942	19.0114	19.0284	18.8913	-0.331743	0.746293	488	FALSE	S491-p	TRUE
P04792	HSPB1	HSP27 HSP28	Heat shock protein beta-1	_LATQpSNEITIPVTFESR_	LAT(0.022)QS(0.977)NEITIPVTFESR	FALSE	0.951579	-0.0369486	-1.02594	1	3	15.2768	15.1982	15.3428	15.3274	14.9357	15.237	15.3654	15.023	15.0467	15.2242	-0.332058	0.746061	172	FALSE	S176-p	TRUE
O15231	ZNF185		Zinc finger protein 185	_GVFTKPIDSSpSQPQQQFPK_	GVFTKPIDS(0.279)S(0.279)S(0.441)QPQQQFPK	FALSE	0.951579	-0.0376226	-1.02642	1	13	17.6805	17.2705	17.1989	17.4228	17.2602	17.1459	17.4265	17.2964	17.3488	17.4273	-0.332593	0.745668	89	FALSE	S99-p	FALSE
Q9P275	USP36	KIAA1453	Ubiquitin carboxyl-terminal hydrolase 36	_SPVLSNTTTEPASpTM(ox)SPPPAK_	SPVLSNTTTEPAS(0.08)T(0.486)MS(0.434)PPPAK	FALSE	0.951579	-0.0384027	-1.02698	1	3	17.983	18.0973	17.9487	18.1805	18.4767	18.1794	17.9843	18.2142	18.1129	18.0034	-0.332202	0.745955	667	FALSE	T680-p	TRUE
Q8TDB6	DTX3L	BBAP	E3 ubiquitin-protein ligase DTX3L	_YICPDKINpSIEK_	Y(0.001)ICPDKINS(0.999)IEK	FALSE	0.951579	-0.0390052	-1.02741	1	9	20.0463	20.2465	19.9822	20.1105	20.4165	20.4134	19.991	20.039	20.0728	20.0909	-0.331898	0.746179	248	FALSE	S256-p	TRUE
Q15032	R3HDM1	KIAA0029 R3HDM	R3H domain-containing protein 1	_KAASpTDLGAGETVVGK_	KAAS(0.292)T(0.513)DLGAGET(0.195)VVGK	FALSE	0.951579	-0.0394942	-1.02775	1	5	20.7033	20.4535	20.694	20.9038	20.655	20.4573	20.552	20.5226	20.789	20.8914	-0.331581	0.746412	970	FALSE	T974-p	TRUE
Q12888	TP53BP1		TP53-binding protein 1	_LM(ox)LSTSEpYpSQSPK_	LMLST(0.001)S(0.008)EY(0.91)S(0.911)QS(0.17)PK	FALSE,FALSE	0.951579	-0.040987	-1.02882	2	4	16.5964	16.8841	16.6818	16.8594	16.5799	16.467	16.9493	16.8172	16.4527	16.7106	-0.331999	0.746104	515	FALSE	Y522-p,S523-p	TRUE,TRUE
Q8WXE9	STON2	STN2 STNB	Stonin-2	_pTPSVTEASPWR_	T(0.903)PS(0.027)VT(0.07)EASPWR	FALSE	0.951579	-0.0438516	-1.03086	1	18	19.3248	19.3309	19.6189	19.9316	19.778	19.4658	19.5609	19.4395	19.6156	19.6833	-0.332497	0.745738	300	FALSE	T300-p	TRUE
P43243	MATR3	KIAA0723	Matrin-3	_pSYSPDGKEpSPSDKK_	S(0.777)Y(0.007)S(0.221)PDGKES(0.588)PS(0.406)DKK	FALSE,FALSE	0.951579	-0.0449862	-1.03167	2	2	20.8628	20.738	20.7685	21.2439	21.3024	21.1242	20.8117	20.9993	20.9325	20.823	-0.332011	0.746096	596	FALSE	S596-p,S604-p	TRUE,TRUE
Q9NUA8	ZBTB40	KIAA0478	Zinc finger and BTB domain-containing protein 40	_NAEpTPAETPTTAEACSPSPAVQTFSEAKK_	NAET(0.915)PAET(0.078)PT(0.003)T(0.003)AEACSPSPAVQTFSEAKK	FALSE	0.951579	-0.0459077	-1.03233	1	1	16.6373	16.7844	16.7179	17.0674	17.3686	16.8094	16.9401	16.8922	16.9098	16.7946	-0.332288	0.745892	199	FALSE	T202-p	TRUE
Q8N3V7	SYNPO	KIAA1029	Synaptopodin	_AApSPAKPpSSLDLVPNLPK_	AAS(0.722)PAKPS(0.667)S(0.611)LDLVPNLPK	FALSE,FALSE	0.951579	-0.0467118	-1.03291	2	5	17.7772	17.5061	17.3921	17.24	17.1822	17.4727	17.5032	17.4189	17.0041	17.4651	-0.331868	0.746201	831	FALSE	S833-p,S838-p	TRUE,TRUE
Q01082	SPTBN1	SPTB2	Spectrin beta chain, non-erythrocytic 1	_GEQVSQN(de)GLPAEQGpSPR_	GEQVSQNGLPAEQGS(1)PR	FALSE	0.951579	-0.0469633	-1.03309	1	13	18.8436	18.7058	18.5485	19.3068	19.1542	18.8503	18.8639	18.7841	18.9104	18.9153	-0.331582	0.746411	2124	FALSE	S2138-p	TRUE
Q8WYH8	ING5		Inhibitor of growth protein 5	_DKMEGpSDFESSGGR_	DKMEGS(0.997)DFES(0.003)SGGR	FALSE	0.951579	-0.0586411	-1.04148	1	16	21.9157	21.1936	21.6574	21.1104	21.3991	21.2791	21.8181	21.181	21.4725	21.2322	-0.331723	0.746307	113	FALSE	S118-p	TRUE
Q9UNH5	CDC14A		Dual specificity protein phosphatase CDC14A	_LASpSLGNLNAATDDPENKK_	LAS(0.099)S(0.901)LGNLNAATDDPENKK	FALSE	0.951579	-0.06185	-1.0438	1	4	18.7394	19.434	19.1995	18.8654	19.7055	19.4105	18.9136	19.248	19.1203	18.9422	-0.332194	0.745961	481	FALSE	S484-p	TRUE
P27816	MAP4		Microtubule-associated protein 4	_DM(ox)pSPLpSETEM(ox)ALGK_	DMS(1)PLS(0.925)ET(0.075)EMALGK	FALSE,FALSE	0.951579	-0.0625665	-1.04432	2	16	17.9551	18.0673	18.1279	18.5828	18.8831	18.3414	17.9307	18.3608	18.1443	18.5262	-0.332426	0.745791	505	FALSE	S507-p,S510-p	TRUE,TRUE
P28715	ERCC5	ERCM2 XPG XPGC	DNA repair protein complementing XP-G cells	_LKTEKEPDApTPPpSPR_	LKT(0.156)EKEPDAT(0.844)PPS(1)PR	FALSE,FALSE	0.951579	-0.0664522	-1.04714	2	9	20.6286	20.5257	20.928	21.2291	21.5851	20.8937	20.5543	20.9259	21.0528	21.1376	-0.331629	0.746377	329	FALSE	T338-p,S341-p	TRUE,TRUE
Q5T200	ZC3H13	KIAA0853	Zinc finger CCCH domain-containing protein 13	_RNpTEESSpSPVRK_	RNT(0.906)EES(0.097)S(0.132)S(0.866)PVRK	FALSE,FALSE	0.951579	-0.0700937	-1.04978	2	15	18.7433	19.6846	19.4804	19.3011	19.9429	19.3968	19.0182	19.7331	19.2993	19.3544	-0.332319	0.74587	103	FALSE	T105-p,S110-p	FALSE,TRUE
Q96ST3	SIN3A		Paired amphipathic helix protein Sin3a	_YMNSDTTpSPELR_	YMNSDT(0.002)T(0.192)S(0.806)PELR	FALSE	0.951579	-0.0716182	-1.05089	1	16	20.6055	21.1778	21.0973	20.9492	21.8907	21.401	20.8618	21.2697	20.9698	20.86	-0.33207	0.746053	1105	FALSE	S1112-p	TRUE
P61081	UBE2M	UBC12	NEDD8-conjugating enzyme Ubc12	_KApSAAQLR_	KAS(1)AAQLR	FALSE	0.951579	-0.0732447	-1.05208	1	7	19.3953	19.5288	19.83	19.8968	18.83	19.0021	19.1236	19.7834	19.6395	19.5661	-0.332528	0.745716	26	FALSE	S28-p	TRUE
Q8IVF5	TIAM2	KIAA2016 STEF	T-lymphoma invasion and metastasis-inducing protein 2	_RTLpSLTQR_	RT(0.28)LS(0.675)LT(0.045)QR	FALSE	0.951579	-0.0754273	-1.05367	1	2	17.7493	18.3963	18.2805	17.9775	19.0996	18.3971	17.9177	18.4686	18.0511	18.2915	-0.332254	0.745917	750	FALSE	S753-p	FALSE
Q6UN15	FIP1L1	FIP1 RHE	Pre-mRNA 3'-end-processing factor FIP1	_DHpSPTPSVFNSDEER_	DHS(0.991)PT(0.009)PSVFNSDEER	FALSE	0.951579	-0.0825034	-1.05885	1	9	19.5153	19.2543	19.0225	20.3689	20.0982	19.456	19.6638	19.6612	19.8803	19.1852	-0.331604	0.746395	490	FALSE	S492-p	TRUE
Q9Y2W1	THRAP3	BCLAF2 TRAP150	Thyroid hormone receptor-associated protein 3	_GRKEpSEFDDEPK_	GRKES(1)EFDDEPK	FALSE	0.951579	-0.207768	-1.1549	1	1	18.3551	18.328	18.0305	20.9489	19.0506	17.8178	18.7291	17.79	20.5283	18.8091	-0.332165	0.746047	440	FALSE	S444-p	TRUE
Q6AI08	HEATR6	ABC1	HEAT repeat-containing protein 6	_TPIKPQQpSESSASRPTLNK_	TPIKPQQS(0.786)ES(0.08)S(0.111)AS(0.022)RPT(0.001)LNK	FALSE	0.951585	-0.0458713	-1.03231	1	11	19.3564	19.3971	19.5684	19.281	19.8686	19.5018	19.1242	19.6724	19.4482	19.4954	-0.331521	0.746455	297	FALSE	S304-p	FALSE
Q68CZ2	TNS3	TEM6 TENS1 TPP	Tensin-3	_LAPGpTRR_	LAPGT(1)RR	FALSE	0.951585	-0.0864398	-1.06175	1	3	18.2881	18.6534	18.4413	19.0113	18.8935	18.0463	17.9686	18.7917	18.6595	19.3893	-0.331536	0.746445	409	FALSE	T413-p	TRUE
Q69YN4	KIAA1429	KIAA1429	Protein virilizer homolog	_HADGEKEDQFNGpSPPRPQPR_	HADGEKEDQFNGS(1)PPRPQPR	FALSE	0.95165	-0.125245	-1.09069	1	15	20.9052	21.0237	20.5219	21.5346	22.4359	21.7547	20.7296	21.4393	21.5958	20.2756	-0.331486	0.746522	161	FALSE	S173-p	TRUE
P78347	GTF2I	BAP135 WBSCR6	General transcription factor II-I	_SILSPGGpSCGPIK_	SILSPGGS(1)CGPIK	FALSE	0.951652	0.0351952	1.0247	1	9	17.8527	17.8702	17.7561	17.8461	18.2438	18.0574	17.9679	17.8791	17.9255	17.9149	0.331408	0.746539	207	FALSE	S214-p	TRUE
O96028	WHSC1	KIAA1090 MMSET TRX5 WHSC1	Histone-lysine N-methyltransferase NSD2	_EHQDGTAFSCpTPDGR_	EHQDGT(0.169)AFS(0.212)CT(0.618)PDGR	FALSE	0.951652	0.0280633	1.01964	1	8	19.0166	18.9677	18.9725	19.1204	19.005	18.9408	19.0206	19.0115	19.0586	19.191	0.331362	0.746573	1306	FALSE	T1316-p	TRUE
Q9H7N4	SCAF1	SFRS19 SRA1	Splicing factor, arginine/serine-rich 19	_EAASSpSSGTQPAPPAPASPWDSKK_	EAAS(0.013)S(0.074)S(0.456)S(0.456)GT(0.001)QPAPPAPASPWDSKK	FALSE	0.951652	-0.0314674	-1.02205	1	5	18.8631	18.8691	18.9824	19.1915	19.086	18.9859	18.8528	19.0433	18.9939	18.9591	-0.331379	0.74656	531	FALSE	S536-p	FALSE
Q14678	KANK1	ANKRD15 KANK KIAA0172	KN motif and ankyrin repeat domain-containing protein 1	_SApSTEELRNPDFQK_	S(0.178)AS(0.643)T(0.179)EELRNPDFQK	FALSE	0.951652	-0.0345766	-1.02426	1	17	20.9978	20.8298	20.9534	21.2231	21.0208	20.8896	20.8682	20.8995	21.0067	21.1881	-0.331338	0.74659	879	FALSE	S881-p	TRUE
Q9HBI1	PARVB		Beta-parvin	_KDEpSFLGK_	KDES(1)FLGK	FALSE	0.951652	-0.0557199	-1.03938	1	7	18.7344	19.1803	18.5382	18.8738	18.5174	18.917	19.0588	18.7461	18.3865	18.4572	-0.331321	0.746603	17	FALSE	S20-p	TRUE
Q9ULL1	PLEKHG1	KIAA1209	Pleckstrin homology domain-containing family G member 1	_RASpSAGESNTCPPEIGTSDR_	RAS(0.067)S(0.933)AGESNTCPPEIGTSDR	FALSE	0.951714	0.0501048	1.03534	1	10	19.1846	18.787	19.1039	19.419	19.5684	19.2085	19.1013	19.1491	19.3171	19.5375	0.331191	0.746698	608	FALSE	S611-p	TRUE
Q86W92	PPFIBP1	KIAA1230	Liprin-beta-1	_SQpSTTFNPDDMSEPEFK_	S(0.101)QS(0.674)T(0.212)T(0.013)FNPDDMSEPEFK	FALSE	0.951714	-0.0381181	-1.02677	1	16	18.3513	18.3656	18.5693	18.4039	18.0438	18.4298	18.4279	18.3426	18.1249	18.2181	-0.331223	0.746675	599	FALSE	S601-p	TRUE
Q8NEY8	PPHLN1		Periphilin-1	_DNTFFREpSPVGR_	DNTFFRES(1)PVGR	FALSE	0.951714	-0.0502588	-1.03545	1	20	19.4418	19.3267	19.276	19.9325	19.2452	19.2733	19.5026	19.1369	19.6671	19.3911	-0.331192	0.746697	126	FALSE	S133-p	TRUE
Q13950	RUNX2	AML3 CBFA1 OSF2 PEBP2A	Runt-related transcription factor 2	_RFpSPPSSSLQPGK_	RFS(0.948)PPS(0.037)S(0.012)S(0.003)LQPGK	FALSE	0.951717	0.0384571	1.02701	1	7	18.0753	18.0974	17.997	17.6756	17.6276	17.9755	18.0139	17.8694	17.8485	17.9579	0.331167	0.746716	26	FALSE	S28-p	TRUE
Q03164	KMT2A	ALL1 CXXC7 HRX HTRX MLL MLL1 TRX1	Histone-lysine N-methyltransferase 2A	_ALSSAVQASPTpSPGGSPpSSPSSGQR_	ALSSAVQAS(0.01)PT(0.057)S(0.933)PGGS(0.005)PS(0.629)S(0.35)PS(0.013)S(0.004)GQR	FALSE,FALSE	0.95172	0.0380189	1.0267	2	20	17.4877	17.3794	17.6317	17.7815	17.7382	17.591	17.6571	17.7205	17.8334	17.4067	0.331142	0.746734	3500	FALSE	S3511-p,S3517-p	TRUE,TRUE
Q9UPN3	MACF1	ABP620 ACF7 KIAA0465 KIAA1251	Microtubule-actin cross-linking factor 1, isoforms 1/2/3/5	_RGpSDASDFDLLETQSACSDTSESSAAGGQGNSRR_	RGS(0.931)DAS(0.069)DFDLLETQSACSDTSESSAAGGQGNSRR	FALSE	0.951797	0.0567637	1.04013	1	12	18.5781	18.1421	18.3777	17.9089	17.7648	18.3606	18.3645	18.1497	18.3584	17.8224	0.330846	0.746952	7328	FALSE	S7330-p	TRUE
Q13370	PDE3B		cGMP-inhibited 3',5'-cyclic phosphodiesterase B	_RPpSLPCISR_	RPS(1)LPCISR	FALSE	0.951797	0.0453771	1.03195	1	3	17.2254	17.655	17.5502	17.2979	17.7786	17.618	17.2103	17.7095	17.6037	17.5925	0.330909	0.746906	316	FALSE	S318-p	TRUE
Q8N3X1	FNBP4	FBP30 KIAA1014	Formin-binding protein 4	_ALEEGDGSVSGpSSPRSDISQPApSQDGMRR_	ALEEGDGSVS(0.013)GS(0.493)S(0.493)PRS(0.054)DIS(0.21)QPAS(0.737)QDGMRR	FALSE,FALSE	0.951797	0.0437269	1.03077	2	9	19.577	19.3029	19.3376	19.3177	18.8682	19.2171	19.2783	19.2122	19.5243	19.3899	0.330866	0.746937	420	FALSE	S431-p,S442-p	TRUE,TRUE
P26651	ZFP36	G0S24 NUP475 RNF162A TIS11A TTP	mRNA decay activator protein ZFP36	_STpSLVEGR_	S(0.004)T(0.004)S(0.992)LVEGR	FALSE	0.951797	0.0391858	1.02753	1	14	20.2865	20.3004	20.157	20.1225	19.9075	20.3138	20.4073	20.2187	19.9335	20.0964	0.330862	0.74694	58	FALSE	S60-p	TRUE
Q9C0C2	TNKS1BP1	KIAA1741 TAB182	182 kDa tankyrase-1-binding protein	_DLEVTCDPDSGGpSQGLR_	DLEVT(0.001)CDPDS(0.002)GGS(0.997)QGLR	FALSE	0.951797	0.0377311	1.0265	1	10	18.8652	18.6726	18.8305	18.5963	18.3854	18.6155	18.8885	18.6637	18.5971	18.7738	0.330993	0.746844	1319	FALSE	S1331-p	TRUE
Q9P2R6	RERE	ARG ARP ATN1L KIAA0458	Arginine-glutamic acid dipeptide repeats protein	_KQPApSPDGRpTSPINEDIR_	KQPAS(0.908)PDGRT(0.583)S(0.509)PINEDIR	FALSE,FALSE	0.951797	0.0342433	1.02402	2	1	20.0114	19.9743	20.0349	20.0943	19.7067	19.9696	20.0909	19.9396	19.8487	20.1441	0.330867	0.746936	590	FALSE	S594-p,T599-p	TRUE,TRUE
Q9UMZ2	SYNRG	AP1GBP1 SYNG	Synergin gamma	_SSPpSPALEQPFR_	S(0.344)S(0.059)PS(0.596)PALEQPFR	FALSE	0.951797	-0.0355354	-1.02494	1	16	18.5125	18.3516	18.3988	18.6662	18.6066	18.2851	18.6388	18.3359	18.4985	18.5997	-0.331038	0.746811	1084	FALSE	S1087-p	TRUE
P20929	NEB		Nebulin	_pYApTQLM(ox)NEK_	Y(1)AT(1)QLMNEK	FALSE,FALSE	0.951797	-0.0510493	-1.03602	2	19	18.5196	18.3392	18.344	19.1234	18.6263	18.4166	18.6647	18.4266	18.4449	18.7443	-0.330859	0.746942	5396	FALSE	Y5396-p,T5398-p	TRUE,TRUE
P26358	DNMT1	AIM CXXC9 DNMT	DNA (cytosine-5)-methyltransferase 1	_EADDDEEVDDNIPEMPpSPKK_	EADDDEEVDDNIPEMPS(1)PKK	FALSE	0.951797	-0.0585029	-1.04138	1	14	18.4215	18.7277	18.8523	18.6823	19.332	18.9122	18.8237	18.9545	18.7215	18.3114	-0.330862	0.74694	698	FALSE	S714-p	TRUE
Q9Y2J2	EPB41L3	DAL1 KIAA0987	Band 4.1-like protein 3	_TTESGSDpSEpSKPDQEAEPQEAAGAQGR_	TTES(0.007)GS(0.177)DS(0.824)ES(0.992)KPDQEAEPQEAAGAQGR	FALSE,FALSE	0.951797	-0.113728	-1.08202	2	6	18.9021	18.4416	18.6291	20.2736	20.1208	19.044	18.9107	19.2226	19.2027	19.4185	-0.330985	0.74685	2	FALSE	S9-p,S11-p	TRUE,TRUE
Q9NQG5	RPRD1B	C20orf77 CREPT	Regulation of nuclear pre-mRNA domain-containing protein 1B	_LSM(ox)EDSKpSPPPK_	LSMEDS(0.011)KS(0.989)PPPK	FALSE	0.951799	-0.0598265	-1.04234	1	7	18.0591	18.0272	17.684	17.4286	17.3338	17.7639	18.0278	17.5876	17.2663	17.5879	-0.330821	0.74697	127	FALSE	S134-p	TRUE
O15355	PPM1G	PPM1C	Protein phosphatase 1G	_LEEVLSpTEGAEENGNSDK_	LEEVLS(0.247)T(0.753)EGAEENGNSDK	FALSE	0.95181	-0.0546345	-1.0386	1	13	17.3708	17.1606	17.5902	18.0395	17.5785	17.1831	17.5964	17.3703	17.6237	17.6929	-0.330789	0.746994	522	FALSE	T528-p	TRUE
Q05682	CALD1	CAD CDM	Caldesmon	_RGEpTESEEFEK_	RGET(0.972)ES(0.028)EEFEK	FALSE	0.95182	0.0694504	1.04932	1	11	20.5481	20.4036	19.8126	19.7413	19.7522	20.3196	20.3864	19.8028	19.7056	20.3906	0.330609	0.747126	543	FALSE	T546-p	TRUE
Q6BDS2	UHRF1BP1	C6orf107	UHRF1-binding protein 1	_KADpSLSSPRK_	KADS(0.874)LS(0.125)SPRK	FALSE	0.95182	0.0642289	1.04553	1	8	18.4805	19.1406	18.3134	18.6184	19.027	18.632	18.3187	19.0075	18.8477	19.0952	0.330449	0.747243	429	FALSE	S432-p	TRUE
Q9NYF8	BCLAF1	BTF KIAA0164	Bcl-2-associated transcription factor 1	_N(de)TPSQHSHpSIQHSPER_	NTPSQHSHS(0.694)IQHS(0.306)PER	FALSE	0.95182	0.0596154	1.04219	1	1	16.3237	15.7114	15.845	15.5397	15.2086	15.634	15.7065	15.8483	15.9877	15.7501	0.330574	0.747152	256	FALSE	S264-p	TRUE
P49006	MARCKSL1	MLP MRP	MARCKS-related protein	_(ca)GDVpTAEEAAGASPAKAN(de)GQEN(de)GHVK_	GDVT(0.519)AEEAAGAS(0.481)PAKANGQENGHVK	FALSE	0.95182	0.0583112	1.04125	1	9	18.1319	18.1244	18.27	17.7916	17.4267	17.7666	18.3623	17.8402	17.9044	18.1627	0.330385	0.74729	11	FALSE	T14-p	TRUE
Q66K74	MAP1S	BPY2IP1 C19orf5 MAP8 VCY2IP1	Microtubule-associated protein 1S	_AVPM(ox)APAPApSPGSSNDpSSARSQER_	AVPMAPAPAS(1)PGSSNDS(0.485)S(0.402)ARS(0.113)QER	FALSE,FALSE	0.95182	0.0469242	1.03306	2	19	18.8861	18.8784	19.0776	18.7681	19.1486	19.3312	18.6674	19.0264	19.1946	18.7738	0.330442	0.747249	750	FALSE	S759-p,S766-p	TRUE,TRUE
P43268	ETV4	E1AF PEA3	ETS translocation variant 4	_EPQpSPRTDPALSCSR_	EPQS(0.988)PRT(0.012)DPALSCSR	FALSE	0.95182	0.0457508	1.03222	1	10	20.6978	20.5726	20.6556	20.4569	20.3252	20.3235	20.6082	20.3107	20.7906	20.9036	0.330543	0.747175	98	FALSE	S101-p	TRUE
Q8TCN5	ZNF507	KIAA1084	Zinc finger protein 507	_LPpSAEETLSQK_	LPS(1)AEETLSQK	FALSE	0.95182	0.0374052	1.02627	1	1	17.6155	17.4922	17.7447	17.592	17.2295	17.4382	17.668	17.5119	17.5211	17.7217	0.330674	0.747079	402	FALSE	S404-p	TRUE
Q14684	RRP1B	KIAA0179	Ribosomal RNA processing protein 1 homolog B	_TPTSpSPASSPLVAK_	T(0.026)PT(0.026)S(0.141)S(0.805)PAS(0.001)SPLVAK	FALSE	0.95182	0.0333658	1.0234	1	5	18.5534	18.8018	18.6019	18.357	18.5935	18.66	18.5108	18.7135	18.5284	18.6618	0.330563	0.74716	728	FALSE	S732-p	TRUE
P07910	HNRNPC	HNRPC	Heterogeneous nuclear ribonucleoproteins C1/C2	_SEEEQSSSpSVKKDETN(de)VK_	SEEEQS(0.003)S(0.021)S(0.147)S(0.829)VKKDETNVK	FALSE	0.95182	-0.0299509	-1.02098	1	16	20.825	20.9049	20.7144	20.8702	20.8963	20.9668	20.7581	20.7273	20.903	20.7059	-0.330612	0.747124	233	FALSE	S241-p	TRUE
Q92692-2	PVRL2	HVEB PRR2 PVRL2	Isoform Alpha of Nectin-2	_SPGGAGGGApSGDGGFYDPK_	SPGGAGGGAS(1)GDGGFYDPK	FALSE	0.95182	-0.030846	-1.02161	1	18	19.0909	18.9123	18.9304	19.2044	19.0105	18.9772	18.9973	18.8752	19.0131	19.1314	-0.33049	0.747214	393	TRUE	S402-p	FALSE
Q2TBE0	CWF19L2		CWF19-like protein 2	_REpSNPRQNQEFSFGNLR_	RES(1)NPRQNQEFSFGNLR	FALSE	0.95182	-0.0319158	-1.02237	1	19	18.9696	18.9707	19.1723	19.0231	19.009	19.1096	18.9002	18.9866	19.166	18.8229	-0.3304	0.74728	349	FALSE	S351-p	TRUE
P04637	TP53	P53	Cellular tumor antigen p53	_RALPN(de)NTSSpSPQPK_	RALPNNTS(0.002)S(0.087)S(0.911)PQPK	FALSE	0.95182	-0.033926	-1.02379	1	1	19.4433	19.1771	19.1408	19.3634	19.0695	19.1525	19.2969	19.068	19.3168	19.1902	-0.330533	0.747182	306	FALSE	S315-p	TRUE
Q6P1L5	FAM117B	ALS2CR13	Protein FAM117B	_VRRN(de)GpSPTPAGSLGGGAVATAGGPGSR_	VRRNGS(1)PTPAGSLGGGAVATAGGPGSR	FALSE	0.95182	-0.0353216	-1.02479	1	20	19.6747	19.802	19.4065	19.6016	19.8636	19.7038	19.6217	19.614	19.7419	19.4903	-0.33043	0.747258	5	FALSE	S10-p	TRUE
Q8N350-4	DOS	C19orf26	Isoform 2 of Voltage-dependent calcium channel beta subunit-associated regulatory protein	_ERpSPGPVDTR_	ERS(1)PGPVDTR	FALSE	0.95182	-0.0417187	-1.02934	1	8	20.4138	20.3236	20.2264	20.703	20.7855	20.5654	20.3385	20.546	20.4843	20.3095	-0.330386	0.74729	412	TRUE	S414-p	FALSE
Q86UE4	MTDH	AEG1 LYRIC	Protein LYRIC	_EIREDLPVNpTSK_	EIREDLPVNT(0.955)S(0.045)K	FALSE	0.95182	-0.0421488	-1.02965	1	18	19.7094	19.5272	19.7252	20.093	19.6309	19.6254	19.4394	19.7531	19.8938	19.7633	-0.330371	0.747301	468	FALSE	T477-p	FALSE
Q9Y4F9	FAM65B	C6orf32 DIFF48 FAM65B KIAA0386 PL48	Rho family-interacting cell polarization regulator 2	_M(ox)SMYpSQGTPEpTPTFK_	MS(0.026)MY(0.01)S(0.608)QGT(0.362)PET(0.967)PT(0.027)FK	FALSE,FALSE	0.95182	-0.0437617	-1.0308	2	2	17.1435	17.5319	17.5379	17.7594	17.8243	17.5633	17.5597	17.3335	17.6298	17.492	-0.330514	0.747196	340	FALSE	S344-p,T350-p	TRUE,TRUE
Q5TGY3	AHDC1		AT-hook DNA-binding motif-containing protein 1	_CPpTPVGDGSSSR_	CPT(1)PVGDGSSSR	FALSE	0.95182	-0.0441776	-1.0311	1	11	19.1307	18.8343	18.9469	19.4779	19.1688	19.0798	19.1811	18.8262	19.2369	19.0138	-0.330474	0.747225	97	FALSE	T99-p	TRUE
Q09666	AHNAK	PM227	Neuroblast differentiation-associated protein AHNAK	_SRLSpSSpSSNDpSGNK_	S(0.002)RLS(0.122)S(0.685)S(0.499)S(0.59)S(0.392)NDS(0.71)GNK	FALSE,FALSE,FALSE	0.95182	-0.0786406	-1.05602	3	14	17.6226	17.8597	17.6542	17.2393	18.7536	17.6174	17.8095	17.9379	17.495	17.8765	-0.330559	0.747163	5860	FALSE	S5864-p,S5866-p,S5870-p	TRUE,TRUE,TRUE
O75533	SF3B1	SAP155	Splicing factor 3B subunit 1	_TDRGGDSIGEpTPpTPGASK_	TDRGGDSIGET(1)PT(0.996)PGAS(0.004)K	FALSE,FALSE	0.95182	-0.0805657	-1.05743	2	12	20.3329	20.9132	20.8127	20.9127	21.9488	21.0441	20.7017	21.0744	20.8144	20.8829	-0.330495	0.74721	316	FALSE	T326-p,T328-p	TRUE,TRUE
Q9UHB7	AFF4	AF5Q31 MCEF	AF4/FMR2 family member 4	_DDLKLSpSSEDpSDGEQDCDK_	DDLKLS(0.126)S(0.724)S(0.347)EDS(0.802)DGEQDCDK	FALSE,FALSE	0.951822	0.111151	1.08009	2	14	17.8847	17.7428	18.3644	18.8868	19.7309	18.5774	18.4299	18.5301	18.4778	19.1503	0.330262	0.747381	382	FALSE	S388-p,S392-p	TRUE,TRUE
P29375	KDM5A	JARID1A RBBP2 RBP2	Lysine-specific demethylase 5A	_VKTQpSESGDVSR_	VKT(0.004)QS(0.978)ES(0.019)GDVSR	FALSE	0.951822	0.0988125	1.07089	1	4	18.6438	19.2407	19.3836	19.3076	20.5471	19.8611	18.9944	19.5946	19.581	19.5859	0.330137	0.747473	221	FALSE	S225-p	TRUE
Q8IVT2	MISP	C19orf21	Mitotic interactor and substrate of PLK1	_RALpSSDSILpSPAPDAR_	RALS(0.898)S(0.118)DS(0.469)ILS(0.515)PAPDAR	FALSE,FALSE	0.951822	0.0482117	1.03398	2	13	17.2235	17.6121	17.6037	17.3795	16.9834	17.1342	17.4291	17.3074	17.5257	17.6468	0.330125	0.747482	391	FALSE	S394-p,S400-p	TRUE,TRUE
Q96GP6	SCARF2	SREC2 SREPCR	Scavenger receptor class F member 2	_TPpSDKSAHpTVEHGpSPR_	T(0.322)PS(0.504)DKS(0.21)AHT(0.965)VEHGS(1)PR	FALSE,FALSE,FALSE	0.951822	0.0447257	1.03149	3	13	19.6146	19.9271	19.7253	19.9764	20.2366	20.0827	19.7247	20.1604	19.8842	19.8517	0.330142	0.747469	705	FALSE	S707-p,T713-p,S718-p	TRUE,FALSE,TRUE
Q8TBN0	RAB3IL1		Guanine nucleotide exchange factor for Rab-3A	_SSpSMEIR_	S(0.014)S(0.014)S(0.973)MEIR	FALSE	0.951822	0.0405089	1.02848	1	12	21.4477	21.4615	21.3295	21.0475	20.9832	21.1753	21.4056	21.2295	21.2053	21.4562	0.330091	0.747507	66	FALSE	S68-p	TRUE
P22670	RFX1		MHC class II regulatory factor RFX1	_ASETVSEApSPGSTASQTGVPTQVVQQVQGTQQR_	ASET(0.001)VS(0.007)EAS(0.211)PGS(0.193)T(0.193)AS(0.193)QT(0.193)GVPT(0.008)QVVQQVQGTQQR	FALSE	0.951822	0.0350209	1.02457	1	16	16.9733	17.2819	17.1268	17.1661	17.4262	17.3231	17.055	17.256	17.2095	17.3059	0.33021	0.747419	112	FALSE	S120-p	TRUE
Q9P273	TENM3	KIAA1455 ODZ3 TNM3	Teneurin-3	_YTN(de)pSSADNEECRVPTQK_	Y(0.001)T(0.008)NS(0.495)S(0.495)ADNEECRVPTQK	FALSE	0.951822	-0.0326865	-1.02292	1	15	18.4824	18.3872	18.4252	18.2414	18.4153	18.3838	18.2337	18.2712	18.6058	18.2935	-0.330251	0.747389	23	FALSE	S26-p	FALSE
P36507	MAP2K2	MEK2 MKK2 PRKMK2	Dual specificity mitogen-activated protein kinase kinase 2	_LN(de)QPGpTPTR_	LNQPGT(0.999)PT(0.001)R	FALSE	0.951822	-0.0360956	-1.02534	1	16	20.0691	19.9014	19.7862	20.3067	19.9589	20.001	20.0536	19.8942	19.8733	20.0197	-0.330135	0.747475	389	FALSE	T394-p	TRUE
O95402	MED26	ARC70 CRSP7	Mediator of RNA polymerase II transcription subunit 26	_GSVPSPpSPRPQALDATQVPpSPLPLAQPSTPPVR_	GS(0.006)VPS(0.339)PS(0.42)PRPQALDAT(0.247)QVPS(0.988)PLPLAQPSTPPVR	FALSE,FALSE	0.951822	-0.0401671	-1.02823	2	19	16.2256	16.3184	16.0836	15.9584	15.8837	16.1999	16.1912	15.8616	15.8535	16.1627	-0.330318	0.74734	295	FALSE	S301-p,S314-p	TRUE,TRUE
Q6PJG2	ELMSAN1	C14orf117 C14orf43 ELMSAN1	ELM2 and SANT domain-containing protein 1	_pSTRIPGTDAQAQAEDMNVK_	S(0.92)T(0.08)RIPGTDAQAQAEDMNVK	FALSE	0.951822	-0.0468984	-1.03304	1	17	20.6842	20.7707	21.0878	21.1116	21.2786	20.9235	20.629	21.1286	21.1015	20.9158	-0.330146	0.747466	572	FALSE	S572-p	TRUE
Q9H1B7	IRF2BPL	C14orf4 EAP1 KIAA1865	Interferon regulatory factor 2-binding protein-like	_(ca)RKApSPEPPDSAEGALK_	RKAS(1)PEPPDSAEGALK	FALSE	0.951822	-0.0579919	-1.04102	1	16	21.2732	20.9479	21.2123	21.4313	20.8133	20.6812	21.3613	20.7459	21.3513	21.2483	-0.330181	0.74744	544	FALSE	S547-p	TRUE
Q5VZK9	LRRC16A	CARMIL LRRC16 LRRC16A	F-actin-uncapping protein LRRC16A	_FGLGpTPEK_	FGLGT(1)PEK	FALSE	0.951822	-0.0640298	-1.04538	1	8	18.5819	18.9451	18.7501	18.7097	19.6643	19.0646	18.7734	19.0812	18.6723	18.7394	-0.330248	0.747391	1224	FALSE	T1228-p	TRUE
Q92769	HDAC2		Histone deacetylase 2	_(ac)AYpSQGGGKK_	AY(0.035)S(0.965)QGGGKK	FALSE	0.951822	-0.0651269	-1.04618	1	1	20.4672	21.2753	21.0003	20.5087	20.5453	20.2831	20.7131	21.135	20.5233	20.8168	-0.330093	0.747505	2	FALSE	S4-p	FALSE
Q6NYC8	PPP1R18	HKMT1098 KIAA1949	Phostensin	_LSPGESApYQK_	LSPGESAY(1)QK	FALSE	0.951823	0.0655662	1.0465	1	2	19.1959	19.3211	19.0835	18.4391	18.4336	19.1702	19.2085	18.8417	18.9234	18.6573	0.330026	0.747554	223	FALSE	Y230-p	TRUE
Q7Z6Z7	HUWE1	KIAA0312 KIAA1578 UREB1	E3 ubiquitin-protein ligase HUWE1	_DLpSMSEEDQM(ox)MR_	DLS(0.988)MS(0.012)EEDQMMR	FALSE	0.951823	-0.0282114	-1.01975	1	7	17.7559	17.9752	17.8033	17.8033	17.7759	17.8342	17.7129	17.8767	17.8314	17.7173	-0.330045	0.74754	1366	FALSE	S1368-p	TRUE
Q96ST2	IWS1	IWS1L	Protein IWS1 homolog	_(ca)KFHpSpSDpSEEEEHKK_	KFHS(1)S(1)DS(1)EEEEHKK	FALSE,FALSE,FALSE	0.951823	-0.0369876	-1.02597	3	18	20.6936	20.5048	20.6511	20.8169	20.555	20.5169	20.7394	20.4707	20.8664	20.4431	-0.330026	0.747555	359	FALSE	S362-p,S363-p,S365-p	TRUE,TRUE,TRUE
P40123	CAP2		Adenylyl cyclase-associated protein 2	_SHTPSPpTSPK_	S(0.001)HT(0.001)PS(0.007)PT(0.784)S(0.207)PK	FALSE	0.951878	0.163271	1.11982	1	3	19.8747	19.7534	20.4269	18.0535	17.8802	19.0817	19.5011	18.9257	18.9842	20.3123	0.327277	0.749641	305	FALSE	T311-p	TRUE
P08237	PFKM	PFKX	ATP-dependent 6-phosphofructokinase, muscle type	_KRpSGEAAV_	KRS(1)GEAAV	FALSE	0.951878	0.116359	1.084	1	2	19.1913	19.3136	19.3692	19.8272	19.7587	19.3118	18.4766	20.8101	19.4564	19.987	0.329022	0.748302	773	FALSE	S775-p	TRUE
O14981	BTAF1	TAF172	TATA-binding protein-associated factor 172	_SNDSpTDGEPEEK_	SNDS(0.221)T(0.779)DGEPEEK	FALSE	0.951878	0.100361	1.07204	1	7	19.1283	20.2962	19.6097	19.3916	20.8383	20.3277	19.5931	20.3152	19.7054	19.8243	0.327563	0.749366	234	FALSE	T238-p	FALSE
Q8N1G1	REXO1	ELOABP1 KIAA1138 TCEB3BP1	RNA exonuclease 1 homolog	_RPpSPTSGDSRPAAGR_	RPS(0.996)PT(0.004)SGDSRPAAGR	FALSE	0.951878	0.100286	1.07199	1	14	18.0783	19.3642	19.3436	18.7578	19.7853	19.4337	18.434	19.3563	19.322	19.2846	0.327787	0.749202	457	FALSE	S459-p	TRUE
Q07666	KHDRBS1	SAM68	KH domain-containing, RNA-binding, signal transduction-associated protein 1	_ASPATQPPPLLPPpSATGPDATVGGPAPTPLLPPSATASVK_	ASPAT(0.002)QPPPLLPPS(0.38)AT(0.38)GPDAT(0.118)VGGPAPT(0.118)PLLPPS(0.001)ATASVK	FALSE	0.951878	0.0907628	1.06493	1	5	13.9404	13.0977	14.1812	13.5693	12.8002	13.3255	13.104	13.9977	14.0218	13.5937	0.327677	0.749282	57	FALSE	S70-p	FALSE
O75592	MYCBP2	KIAA0916 PAM	E3 ubiquitin-protein ligase MYCBP2	_SYpSVVASEYDK_	S(0.024)YS(0.962)VVAS(0.014)EYDK	FALSE	0.951878	0.0894262	1.06395	1	19	19.2617	20.4315	20.2782	19.8087	20.7362	20.4946	19.7068	20.595	20.2124	19.9547	0.329922	0.747631	3438	FALSE	S3440-p	FALSE
Q9NTI5	PDS5B	APRIN AS3 KIAA0979	Sister chromatid cohesion protein PDS5 homolog B	_pTPSPSQPK_	T(0.666)PS(0.334)PSQPK	FALSE	0.951878	0.0825064	1.05886	1	20	20.1132	21.0312	20.8436	20.4692	21.4867	21.2658	20.479	21.1978	20.6748	20.7391	0.329779	0.747736	1381	FALSE	T1381-p	TRUE
Q9UPN3	MACF1	ABP620 ACF7 KIAA0465 KIAA1251	Microtubule-actin cross-linking factor 1, isoforms 1/2/3/5	_SMDAM(ox)pSSPTKTETVK_	SMDAMS(0.5)S(0.5)PTKTETVK	FALSE	0.951878	0.0794978	1.05665	1	2	20.5569	21.2781	21.1637	20.8813	21.9712	21.4626	20.779	21.531	21.1571	21.3191	0.328109	0.748965	4490	FALSE	S4495-p	TRUE
Q8IZP0	ABI1	SSH3BP1	Abl interactor 1	_LGSQHpSPGR_	LGSQHS(1)PGR	FALSE	0.951878	0.0770286	1.05484	1	20	20.0103	20.3736	19.8545	19.5714	19.1804	19.4548	19.6064	20.2153	19.7917	20.3072	0.328385	0.748762	220	FALSE	S225-p	TRUE
P49023-3	PXN		Isoform Gamma of Paxillin	_HRpTPSLRSPDQPPPCPQFMAQGK_	HRT(0.598)PS(0.39)LRS(0.012)PDQPPPCPQFMAQGK	FALSE	0.951878	0.0717471	1.05099	1	6	20.1477	19.8388	19.4167	19.0316	19.0649	19.6074	19.6975	19.405	19.8707	19.278	0.328248	0.748863	309	TRUE	T311-p	FALSE
Q9Y4E5	ZNF451	COASTER KIAA0576 KIAA1702	E3 SUMO-protein ligase ZNF451	_ECDpSDDNM(ox)GAK_	ECDS(1)DDNMGAK	FALSE	0.951878	0.0714927	1.0508	1	9	19.3852	20.2715	19.3596	20.1477	20.3373	20.1441	19.7923	20.2819	19.869	19.7716	0.32884	0.748427	1024	FALSE	S1027-p	TRUE
Q8IYH5	ZZZ3		ZZ-type zinc finger-containing protein 3	_SEAPNpSpSEEDpSPIKSDK_	S(0.002)EAPNS(0.999)S(0.999)EEDS(0.992)PIKS(0.008)DK	FALSE,FALSE,FALSE	0.951878	0.0713106	1.05067	3	13	21.2193	20.5521	20.8379	21.6952	21.6608	21.0643	21.2542	21.1184	21.3508	21.5343	0.328775	0.748475	125	FALSE	S130-p,S131-p,S135-p	TRUE,TRUE,TRUE
Q9NRL2	BAZ1A	ACF1 WCRF180	Bromodomain adjacent to zinc finger domain protein 1A	_KRQpSPEPSPVpTLGR_	KRQS(0.992)PEPS(0.428)PVT(0.58)LGR	FALSE,FALSE	0.951878	0.0652764	1.04629	2	3	18.6142	19.1484	19.3186	19.1018	19.566	19.4467	18.9122	19.5108	19.4087	18.797	0.329347	0.748054	1410	FALSE	S1413-p,T1420-p	TRUE,TRUE
Q9Y485	DMXL1	XL1	DmX-like protein 1	_ASSFLDpTSK_	ASSFLDT(0.649)S(0.351)K	FALSE	0.951878	0.0640453	1.04539	1	7	17.6967	18.3409	18.1245	18.0603	18.7194	18.534	17.7919	18.445	18.2019	18.2891	0.328653	0.748564	1894	FALSE	T1900-p	TRUE
P52597	HNRNPF	HNRPF	Heterogeneous nuclear ribonucleoprotein F	_HSGPNpSADSANDGFVR_	HSGPNS(1)ADSANDGFVR	FALSE	0.951878	0.0637514	1.04518	1	11	19.079	18.8023	18.3659	19.5501	19.1016	18.97	19.0074	19.0528	19.3496	18.8379	0.326961	0.74981	99	FALSE	S104-p	TRUE
O60841	EIF5B	IF2 KIAA0741	Eukaryotic translation initiation factor 5B	_KWDGpSEEDEDNSK_	KWDGS(1)EEDEDNSK	FALSE	0.951878	0.0633874	1.04492	1	3	19.8289	20.1235	19.7641	20.2016	20.7284	20.4521	19.8763	20.3562	20.3558	19.9231	0.328205	0.748894	160	FALSE	S164-p	TRUE
Q96LA8	PRMT6	HRMT1L6	Protein arginine N-methyltransferase 6	_KLESGGGGEGGEGpTEEEDGAER_	KLESGGGGEGGEGT(1)EEEDGAER	FALSE	0.951878	0.0632699	1.04483	1	19	18.7608	18.2822	18.5777	18.5178	18.3342	18.55	19.2655	18.1269	18.3884	18.4582	0.328691	0.748536	8	FALSE	T21-p	TRUE
O00499	BIN1	AMPHL	Myc box-dependent-interacting protein 1	_AQPpSDNAPAK_	AQPS(1)DNAPAK	FALSE	0.951878	0.0602405	1.04264	1	17	20.1813	20.2764	20.2907	19.6985	19.5461	19.8235	20.2245	20.121	19.7409	20.3842	0.327702	0.749264	283	FALSE	S286-p	FALSE
Q8IVT5	KSR1	KSR	Kinase suppressor of Ras 1	_LRRTEpSVPSDINNPVDR_	LRRT(0.039)ES(0.961)VPSDINNPVDR	FALSE	0.951878	0.0591999	1.04189	1	18	21.8261	21.7293	21.8569	21.8043	22.1108	22.0859	22.4714	21.5527	22.0331	21.4804	0.326969	0.749804	401	FALSE	S406-p	TRUE
Q96NA2	RILP		Rab-interacting lysosomal protein	_GKAESpSEDETSSPAPSK_	GKAES(0.142)S(0.768)EDET(0.088)S(0.003)SPAPSK	FALSE	0.951878	0.0581008	1.04109	1	1	18.9052	18.9282	18.5199	18.3972	18.0545	18.6407	18.8978	18.4373	18.399	18.7207	0.329784	0.747733	350	FALSE	S355-p	TRUE
Q13416	ORC2	ORC2L	Origin recognition complex subunit 2	_VVSAPVGKEpTPSK_	VVS(0.005)APVGKET(0.878)PS(0.117)K	FALSE	0.951878	0.0571972	1.04044	1	10	19.7515	20.0504	19.8546	19.1087	19.758	20.0559	19.7105	19.8849	19.5137	19.6442	0.329786	0.747731	217	FALSE	T226-p	TRUE
O43396	TXNL1	TRP32 TXL TXNL	Thioredoxin-like protein 1	_QHLENDPGpSNEDTDIPK_	QHLENDPGS(1)NEDTDIPK	FALSE	0.951878	0.0558604	1.03948	1	12	19.8761	19.5383	19.2901	20.2011	19.8059	19.7762	19.9663	19.7717	20.0044	19.472	0.327032	0.749757	105	FALSE	S113-p	TRUE
Q14195-2	DPYSL3	CRMP4 DRP3 ULIP ULIP1	Isoform LCRMP-4 of Dihydropyrimidinase-related protein 3	_GSGSRPGIEGDpTPR_	GSGSRPGIEGDT(1)PR	FALSE	0.951878	0.0545318	1.03852	1	12	20.0657	19.6607	19.6858	19.3638	19.1055	19.5814	19.8279	19.595	19.4254	19.7245	0.32705	0.749744	74	TRUE	T85-p	FALSE
Q9BTE7	DCUN1D5		DCN1-like protein 5	_pSPGVAAAVAEDGGLKK_	S(1)PGVAAAVAEDGGLKK	FALSE	0.951878	0.0543866	1.03842	1	3	18.647	19.3851	18.9656	18.6067	18.9016	19.2004	19.0101	19.1406	18.7873	18.6395	0.327024	0.749763	9	FALSE	S9-p	TRUE
Q9Y2H2	INPP5F	KIAA0966 SAC2	Phosphatidylinositide phosphatase SAC2	_SDSSLEpTMENTGVMDK_	S(0.002)DS(0.021)S(0.235)LET(0.742)MENTGVMDK	FALSE	0.951878	0.0543811	1.03841	1	15	17.1074	17.5669	17.7286	17.8145	17.979	17.5329	17.4281	17.8122	17.917	17.7781	0.328127	0.748952	827	FALSE	T833-p	FALSE
Q14669	TRIP12	KIAA0045 ULF	E3 ubiquitin-protein ligase TRIP12	_KRpSEpSPPAELPSLR_	KRS(1)ES(0.962)PPAELPS(0.038)LR	FALSE,FALSE	0.951878	0.0541264	1.03823	2	1	18.0254	18.4078	18.2947	17.8802	18.4206	18.6485	18.1263	18.2458	18.4273	17.8514	0.32928	0.748104	308	FALSE	S310-p,S312-p	TRUE,TRUE
Q7Z6Z7	HUWE1	KIAA0312 KIAA1578 UREB1	E3 ubiquitin-protein ligase HUWE1	_DLSMpSEEDQM(ox)MR_	DLS(0.114)MS(0.886)EEDQMMR	FALSE	0.951878	0.0538288	1.03802	1	7	17.2315	17.7925	17.7508	17.5261	18.1179	17.8173	17.4893	18.0145	17.7663	17.6007	0.327236	0.749607	1366	FALSE	S1370-p	TRUE
Q16513	PKN2	PRK2 PRKCL2	Serine/threonine-protein kinase N2	_ATSVALPGWSPSETRSpSFMSR_	ATSVALPGWSPSET(0.006)RS(0.194)S(0.799)FMS(0.002)R	FALSE	0.951878	0.0536545	1.03789	1	8	18.7751	19.1068	19.4888	19.1615	19.5564	19.3705	19.0326	19.4237	19.4886	19.0416	0.328114	0.748961	351	FALSE	S367-p	TRUE
P46821	MAP1B		Microtubule-associated protein 1B	_DSISAVSSEKVpSPSK_	DSISAVS(0.001)S(0.005)EKVS(0.974)PS(0.019)K	FALSE	0.951878	0.0523232	1.03693	1	4	19.2087	19.5515	19.5214	19.4885	20.016	19.814	19.2278	19.7264	19.5685	19.711	0.328651	0.748566	1241	FALSE	S1252-p	TRUE
Q2KHR2	RFX7	RFXDC2	DNA-binding protein RFX7	_SQpSVPLTVM(ox)M(ox)QTAFPNALQK_	S(0.172)QS(0.587)VPLT(0.234)VMMQT(0.007)AFPNALQK	FALSE	0.951878	0.0518717	1.03661	1	6	16.5251	16.218	16.1846	16.6542	16.427	16.3756	16.7322	16.0446	16.3233	16.7926	0.327617	0.749327	1126	FALSE	S1128-p	TRUE
Q5UIP0	RIF1		Telomere-associated protein RIF1	_LRELDPSLVSANDpSPSGM(ox)QTR_	LRELDPSLVS(0.025)ANDS(0.715)PS(0.231)GMQT(0.028)R	FALSE	0.951878	0.0517676	1.03653	1	1	18.4701	18.694	18.4429	17.8535	18.184	18.5239	18.2598	18.577	18.3804	18.162	0.329045	0.748276	2148	FALSE	S2161-p	TRUE
Q6WKZ4	RAB11FIP1	RCP	Rab11 family-interacting protein 1	_DSGSDTASAIIPSTTPSVDpSDDESVVKDK_	DSGSDTASAIIPSTTPS(0.011)VDS(0.987)DDES(0.002)VVKDK	FALSE	0.951878	0.0509548	1.03595	1	17	17.902	17.2963	17.7753	17.8813	18.2116	17.6394	17.9533	17.8542	17.8877	17.9865	0.328903	0.748381	183	FALSE	S202-p	TRUE
Q9Y4E1	FAM21A;FAM21C	FAM21C KIAA0592 VPEF	WASH complex subunit 2C	_AVApSPEATVSQTDENK_	AVAS(0.996)PEAT(0.004)VSQTDENK	FALSE	0.951878	0.0470573	1.03316	1	14	23.1529	22.8652	22.929	22.7984	22.3265	22.7917	22.8996	22.8206	22.7581	23.0371	0.328433	0.748726	495	FALSE	S498-p	TRUE
Q9BV86	NTMT1	C9orf32 METTL11A NRMT NRMT1	N-terminal Xaa-Pro-Lys N-methyltransferase 1	_(ac)pTSEVIEDEK_	T(0.5)S(0.5)EVIEDEK	FALSE	0.951878	0.0470085	1.03312	1	4	18.8353	18.985	19.0332	18.6331	18.2742	18.8107	18.9559	18.7622	18.7002	18.7667	0.327646	0.749306	2	FALSE	T2-p	TRUE
Q8N163	CCAR2	DBC1 KIAA1967	Cell cycle and apoptosis regulator protein 2	_SVApSNQSEMEFpSSLQDMPK_	S(0.009)VAS(0.947)NQS(0.142)EMEFS(0.561)S(0.341)LQDMPK	FALSE,FALSE	0.951878	0.0469074	1.03305	2	17	20.7487	20.3974	20.294	20.2576	20.2305	20.4982	20.772	20.4824	20.1596	20.2506	0.329627	0.747848	675	FALSE	S678-p,S686-p	TRUE,TRUE
Q9UK58	CCNL1		Cyclin-L1	_AEEKpSPISINVK_	AEEKS(0.539)PIS(0.461)INVK	FALSE	0.951878	0.0458286	1.03228	1	5	19.0895	19.3713	19.4925	19.3087	19.8371	19.5474	19.2145	19.467	19.6075	19.4919	0.326942	0.749823	348	FALSE	S352-p	TRUE
Q8N163	CCAR2	DBC1 KIAA1967	Cell cycle and apoptosis regulator protein 2	_SVApSNQSEMEFpSSLQDM(ox)PK_	S(0.007)VAS(0.709)NQS(0.335)EMEFS(0.503)S(0.446)LQDMPK	FALSE,FALSE	0.951878	0.0453585	1.03194	2	15	17.6152	17.7763	17.3925	17.4638	17.288	17.613	17.9423	17.4753	17.3803	17.3516	0.328172	0.748918	675	FALSE	S678-p,S686-p	TRUE,TRUE
Q9Y2D5	AKAP2	KIAA0920 PRKA2	A-kinase anchor protein 2	_DALGDSLQVPVpSPSSTTSSR_	DALGDSLQVPVS(0.707)PS(0.132)S(0.132)T(0.026)T(0.003)SSR	FALSE	0.951878	0.0450286	1.0317	1	18	16.4193	15.8426	15.9654	16.1447	15.971	16.0496	16.3633	15.9867	15.8715	16.2971	0.327	0.749781	141	FALSE	S152-p	TRUE
Q8IYB3	SRRM1	SRM160	Serine/arginine repetitive matrix protein 1	_KAASPpSPQpSVR_	KAAS(0.114)PS(0.9)PQS(0.986)VR	FALSE,FALSE	0.951878	0.0443316	1.03121	2	2	23.3842	23.0395	23.2448	23.3413	22.8735	23.0102	23.2043	23.0464	23.3496	23.4944	0.3292	0.748162	735	FALSE	S740-p,S743-p	TRUE,TRUE
O95155	UBE4B	HDNB1 KIAA0684 UFD2	Ubiquitin conjugation factor E4 B	_SQpSM(ox)DIDGVSCEK_	S(0.051)QS(0.949)MDIDGVS(0.001)CEK	FALSE	0.951878	0.0441957	1.03111	1	12	20.7611	20.984	21.0261	21.1684	21.4062	21.1284	20.8478	21.3289	21.1752	21.0865	0.329099	0.748236	103	FALSE	S105-p	TRUE
Q969K3	RNF34		E3 ubiquitin-protein ligase RNF34	_ASLSDLpSSLDDVEGM(ox)SVR_	AS(0.03)LS(0.384)DLS(0.509)S(0.042)LDDVEGMS(0.035)VR	FALSE	0.951878	0.0440764	1.03102	1	14	16.562	16.6503	16.6976	16.2988	16.0138	16.5766	16.5414	16.4815	16.3832	16.4601	0.32813	0.748949	253	FALSE	S259-p	FALSE
O15075	DCLK1	DCAMKL1 DCDC3A KIAA0369	Serine/threonine-protein kinase DCLK1	_SPSPSPpTSPGSLRK_	SPSPS(0.032)PT(0.57)S(0.394)PGS(0.003)LRK	FALSE	0.951878	0.0423133	1.02976	1	4	18.0277	18.0169	18.2127	17.794	17.938	18.0735	17.723	18.2111	18.2925	17.9007	0.329485	0.747952	330	FALSE	T336-p	TRUE
Q14676	MDC1	KIAA0170 NFBD1	Mediator of DNA damage checkpoint protein 1	_ENLpTDLVVDTDTLGESTQPQR_	ENLT(1)DLVVDTDTLGESTQPQR	FALSE	0.951878	0.0420385	1.02957	1	12	15.7703	15.6961	16.2109	16.05	16.1226	15.8045	16.113	16.0406	15.8962	16.2058	0.326993	0.749786	643	FALSE	T646-p	TRUE
Q9UQR1	ZNF148	ZBP89	Zinc finger protein 148	_GGLLTSEEDpSGFSpTSPK_	GGLLTS(0.001)EEDS(0.615)GFS(0.615)T(0.671)S(0.099)PK	FALSE,FALSE	0.951878	0.0408687	1.02873	2	20	16.0972	15.9585	16.001	15.9713	15.6489	15.9427	15.7633	15.9544	15.9043	16.3167	0.327067	0.749731	292	FALSE	S301-p,T305-p	TRUE,TRUE
Q8NHQ9	DDX55	KIAA1595	ATP-dependent RNA helicase DDX55	_REEGpSDIEDEDM(ox)EELLNDTR_	REEGS(1)DIEDEDMEELLNDTR	FALSE	0.951878	0.0391988	1.02754	1	4	17.538	17.6872	17.4279	17.33	17.1592	17.4898	17.6058	17.3694	17.5929	17.2805	0.329912	0.747638	540	FALSE	S544-p	TRUE
O95218-2	ZRANB2	ZIS ZNF265	Isoform 2 of Zinc finger Ran-binding domain-containing protein 2	_(ca)pSRpSPESQVIGENTK_	S(0.997)RS(0.988)PES(0.016)QVIGENTK	FALSE,FALSE	0.951878	0.0386139	1.02713	2	7	16.4044	16.1889	16.1131	16.4078	16.1002	16.0306	16.4951	16.1452	16.3797	16.3569	0.327153	0.749668	305	TRUE	S305-p,S307-p	TRUE,TRUE
Q96JM3	CHAMP1	C13orf8 CAMP CHAMP KIAA1802 ZNF828	Chromosome alignment-maintaining phosphoprotein 1	_(ca)pTAPPASPEARK_	T(0.7)APPAS(0.3)PEARK	FALSE	0.951878	0.0375488	1.02637	1	9	19.1271	19.38	19.3967	19.3196	19.0074	19.0942	19.4674	19.157	19.3608	19.3391	0.328568	0.748627	537	FALSE	T537-p	TRUE
Q7Z2K8	GPRIN1	KIAA1893	G protein-regulated inducer of neurite outgrowth 1	_DYCPSQQKApSPAPPR_	DYCPS(0.1)QQKAS(0.9)PAPPR	FALSE	0.951878	0.0375177	1.02635	1	20	21.0863	20.6853	20.5968	20.7647	20.7696	20.9681	20.8469	20.7273	20.6284	20.9196	0.327069	0.74973	44	FALSE	S53-p	TRUE
Q9NQ29	LUC7L	LUC7L1	Putative RNA-binding protein Luc7-like 1	_EEpSWESGR_	EES(0.997)WES(0.003)GR	FALSE	0.951878	0.0370947	1.02605	1	5	19.9091	19.8974	19.8777	19.7356	19.5937	20.0167	20.0069	19.8377	19.7479	19.5898	0.328048	0.74901	334	FALSE	S336-p	TRUE
Q96EB6	SIRT1	SIR2L1	NAD-dependent protein deacetylase sirtuin-1	_EAASpSPAGEPLR_	EAAS(0.081)S(0.919)PAGEPLR	FALSE	0.951878	0.0370267	1.026	1	8	21.6806	21.469	21.648	21.6685	21.2147	21.4172	21.5659	21.5733	21.5965	21.713	0.327957	0.749077	23	FALSE	S27-p	TRUE
Q96GM8	TOE1		Target of EGR1 protein 1	_ALLNLPGTQpTSGEAK_	ALLNLPGTQT(0.599)S(0.4)GEAK	FALSE	0.951878	0.0370055	1.02598	1	12	18.2362	18.7398	18.5259	18.3338	18.351	18.4576	18.3507	18.6251	18.4256	18.5128	0.329223	0.748146	348	FALSE	T357-p	FALSE
P08581	MET		Hepatocyte growth factor receptor	_ATFPEDQFPNSSQN(de)GpSCR_	ATFPEDQFPNS(0.01)S(0.01)QNGS(0.98)CR	FALSE	0.951878	0.0352908	1.02476	1	16	17.3323	17.3441	17.5273	17.7643	17.4139	17.3565	17.5988	17.5314	17.5987	17.473	0.329079	0.748251	1005	FALSE	S1020-p	TRUE
Q12959	DLG1		Disks large homolog 1	_EQMMNSpSISSGSGSLR_	EQMMNS(0.297)S(0.694)IS(0.007)S(0.002)GSGSLR	FALSE	0.951878	0.0350641	1.0246	1	17	18.171	18.0717	18.1331	17.7579	17.8881	18.0177	18.1101	17.9287	18.1749	17.9656	0.329112	0.748227	562	FALSE	S568-p	TRUE
P25205	MCM3		DNA replication licensing factor MCM3	_DGDSYDPYDFpSDTEEEMPQVHTPK_	DGDSYDPY(0.015)DFS(0.493)DT(0.493)EEEMPQVHTPK	FALSE	0.951878	0.0343064	1.02406	1	12	17.655	17.8578	17.7833	17.7559	18.0872	17.8479	17.9058	17.9702	17.685	17.9019	0.328758	0.748487	701	FALSE	S711-p	TRUE
P35568	IRS1		Insulin receptor substrate 1	_KGpSGDYMPM(ox)pSPK_	KGS(0.948)GDY(0.055)MPMS(0.997)PK	FALSE,FALSE	0.951878	0.0337104	1.02364	2	2	18.9614	19.0873	19.2615	19.3586	19.1236	19.032	19.27	19.2527	19.2841	19.1223	0.327103	0.749705	627	FALSE	S629-p,S636-p	TRUE,TRUE
Q9Y314	NOSIP		Nitric oxide synthase-interacting protein	_DTAASGYGTQNIRLpSR_	DTAASGYGTQNIRLS(1)R	FALSE	0.951878	0.0331488	1.02324	1	17	19.8746	19.772	19.9619	19.7599	19.4868	19.8531	19.7787	19.7654	19.8328	19.7911	0.327815	0.749181	22	FALSE	S36-p	TRUE
Q99959	PKP2		Plakophilin-2	_RLEIpSPDSpSPER_	RLEIS(0.997)PDS(0.018)S(0.985)PER	FALSE,FALSE	0.951878	0.032942	1.0231	2	13	19.0646	18.9707	19.0789	19.1037	19.4292	19.1499	19.1607	19.1441	19.1375	19.2195	0.329724	0.747777	147	FALSE	S151-p,S155-p	TRUE,TRUE
Q9Y5K6	CD2AP		CD2-associated protein	_DTCYSPKPpSVYLSTPSSASK_	DTCYS(0.047)PKPS(0.952)VYLS(0.001)TPSSASK	FALSE	0.951878	0.0329375	1.02309	1	6	21.3563	21.1484	21.1754	21.4356	21.1742	21.2693	21.357	21.1563	21.471	21.2008	0.327494	0.749417	538	FALSE	S546-p	TRUE
Q86V48	LUZP1		Leucine zipper protein 1	_AIGALASSRRpSSpSEGLSK_	AIGALAS(0.025)S(0.03)RRS(0.941)S(0.22)S(0.784)EGLSK	FALSE,FALSE	0.951878	0.0328414	1.02303	2	7	19.5295	19.4558	19.4336	19.1702	19.2089	19.4388	19.391	19.316	19.5011	19.3153	0.32807	0.748993	563	FALSE	S573-p,S575-p	TRUE,TRUE
Q71RC2	LARP4		La-related protein 4	_DGLNQTpTIPVpSPPSTTKPSR_	DGLNQT(0.097)T(0.587)IPVS(0.421)PPS(0.339)T(0.243)T(0.259)KPS(0.055)R	FALSE,FALSE	0.951878	0.0318025	1.02229	2	19	19.6588	19.4901	19.5522	19.387	19.2528	19.5424	19.5515	19.4729	19.5248	19.4083	0.327835	0.749166	573	FALSE	T579-p,S583-p	TRUE,TRUE
Q9BWU0	SLC4A1AP		Kanadaptin	_MLGEDSDEEEEM(ox)DpTSERK_	MLGEDS(0.265)DEEEEMDT(0.726)S(0.009)ERK	FALSE	0.951878	0.0310386	1.02175	1	13	16.8845	17.0164	16.9432	17.1338	17.1521	16.9421	16.968	17.0993	17.0702	17.2057	0.327209	0.749627	307	FALSE	T320-p	TRUE
Q71RC2	LARP4		La-related protein 4	_ASTApSPCNNNIN(de)AATAVALQEPR_	AS(0.006)T(0.029)AS(0.965)PCNNNINAATAVALQEPR	FALSE	0.951878	0.0310135	1.02173	1	15	18.2676	18.285	18.114	18.1874	18.1181	18.183	18.4353	18.1832	18.2512	18.0745	0.328759	0.748487	593	FALSE	S597-p	TRUE
P19338	NCL		Nucleolin	_IVTDREpTGSSK_	IVTDRET(0.809)GS(0.125)S(0.066)K	FALSE	0.951878	0.030488	1.02136	1	3	20.8191	20.8166	20.805	21.0107	20.774	20.7055	20.8575	20.9236	20.8691	21.0221	0.328806	0.748452	600	FALSE	T606-p	TRUE
Q6UUV7	CRTC3	TORC3	CREB-regulated transcription coactivator 3	_QLSpSTSPLAPYPTSQM(ox)VSSDR_	QLS(0.155)S(0.676)T(0.155)S(0.013)PLAPYPTSQMVSSDR	FALSE	0.951878	0.030145	1.02111	1	2	17.7419	17.6096	17.5647	17.3972	17.4916	17.6177	17.6691	17.5017	17.5519	17.6153	0.328584	0.748615	408	FALSE	S411-p	TRUE
Q15746	MYLK	MLCK MLCK1 MYLK1	Myosin light chain kinase, smooth muscle	_APGLGVLpSPSGEER_	APGLGVLS(0.98)PS(0.02)GEER	FALSE	0.951878	0.0282718	1.01979	1	1	17.679	17.4225	17.6033	17.6492	17.6107	17.6668	17.5696	17.6044	17.7017	17.5636	0.329208	0.748156	358	FALSE	S365-p	TRUE
Q8TEK3	DOT1L	KIAA1814 KMT4	Histone-lysine N-methyltransferase, H3 lysine-79 specific	_STPpSPVLQPR_	S(0.007)T(0.002)PS(0.991)PVLQPR	FALSE	0.951878	-0.0270974	-1.01896	1	18	18.9409	18.7745	18.7712	18.7932	18.7467	18.7215	18.7351	18.7512	18.8338	18.8494	-0.329434	0.74799	899	FALSE	S902-p	TRUE
Q9H9J4	USP42		Ubiquitin carboxyl-terminal hydrolase 42	_GM(ox)IAEGPRDSALAEAPEGLpSPAPPAR_	GMIAEGPRDS(0.023)ALAEAPEGLS(0.977)PAPPAR	FALSE	0.951878	-0.028875	-1.02022	1	18	18.571	18.6206	18.6732	18.5182	18.6212	18.5966	18.4794	18.5714	18.7442	18.4683	-0.329451	0.747977	837	FALSE	S856-p	TRUE
Q7Z2Z1	TICRR	C15orf42	Treslin	_pSIAEVSQNLR_	S(1)IAEVSQNLR	FALSE	0.951878	-0.0300354	-1.02104	1	17	17.0604	17.1807	17.1585	17.3921	17.2115	17.1768	17.0696	17.1984	17.2812	17.1269	-0.327303	0.749558	865	FALSE	S865-p	TRUE
Q9Y4E8	USP15	KIAA0529	Ubiquitin carboxyl-terminal hydrolase 15	_IpSPSSLSNNYNNMNNR_	IS(0.794)PS(0.205)SLSNNYNNMNNR	FALSE	0.951878	-0.0301655	-1.02113	1	4	18.4286	18.1774	18.341	18.359	18.2403	18.2028	18.3276	18.2231	18.2001	18.4418	-0.328652	0.748565	241	FALSE	S242-p	TRUE
O43395	PRPF3	HPRP3 PRP3	U4/U6 small nuclear ribonucleoprotein Prp3	_FEEVEEEPEVIPGPPpSESPGM(ox)LTK_	FEEVEEEPEVIPGPPS(0.552)ES(0.439)PGMLT(0.009)K	FALSE	0.951878	-0.0302139	-1.02116	1	14	16.3386	16.5674	16.55	16.527	16.5876	16.5383	16.5122	16.5981	16.3217	16.4492	-0.328512	0.748668	116	FALSE	S131-p	TRUE
Q8IYB3	SRRM1	SRM160	Serine/arginine repetitive matrix protein 1	_VSVpSPGR_	VSVS(1)PGR	FALSE	0.951878	-0.0302441	-1.02118	1	6	19.9398	19.7652	19.7431	19.9274	19.7833	19.7576	19.7085	19.7077	19.8854	19.9485	-0.329777	0.747738	428	FALSE	S431-p	TRUE
Q01538	MYT1	KIAA0835 KIAA1050 MTF1 MYTI PLPB1	Myelin transcription factor 1	_IQTSETpSPK_	IQT(0.002)S(0.008)ET(0.229)S(0.761)PK	FALSE	0.951878	-0.0304195	-1.02131	1	2	18.0243	17.9924	18.0213	18.1952	18.2935	18.1327	17.9549	18.1216	18.0697	18.0956	-0.326935	0.749829	604	FALSE	S610-p	TRUE
P50991	CCT4	CCTD SRB	T-complex protein 1 subunit delta	_IDDVVNpTR_	IDDVVNT(1)R	FALSE	0.951878	-0.0314187	-1.02202	1	15	19.2255	19.3971	19.1997	19.439	19.3213	19.1845	19.4677	19.1885	19.2325	19.3524	-0.328689	0.748538	532	FALSE	T538-p	TRUE
Q86WB0	ZC3HC1	NIPA	Nuclear-interacting partner of ALK	_pSQDATFpSPGSEQAEK_	S(0.919)QDAT(0.208)FS(0.849)PGS(0.024)EQAEK	FALSE,FALSE	0.951878	-0.0318728	-1.02234	2	8	18.939	19.0195	19.126	19.0232	18.8187	18.8392	19.0761	18.9578	18.8263	19.0675	-0.329489	0.747949	329	FALSE	S329-p,S335-p	TRUE,TRUE
Q9UQ35	SRRM2	KIAA0324 SRL300 SRM300	Serine/arginine repetitive matrix protein 2	_ALPQpTPR_	ALPQT(1)PR	FALSE	0.951878	-0.0319383	-1.02238	1	19	19.8784	19.8793	19.721	19.8963	20.0169	19.7646	19.8311	19.6919	19.918	20.0265	-0.328252	0.74886	1488	FALSE	T1492-p	TRUE
Q92734	TFG		Protein TFG	_LLpSNDEVTIK_	LLS(0.999)NDEVT(0.001)IK	FALSE	0.951878	-0.0328837	-1.02306	1	3	18.491	18.3308	18.6327	18.5398	18.2296	18.3007	18.4881	18.4606	18.3888	18.4213	-0.329113	0.748226	48	FALSE	S50-p	TRUE
Q9UQ35	SRRM2	KIAA0324 SRL300 SRM300	Serine/arginine repetitive matrix protein 2	_(ca)pSRpSPQRPGWSR_	S(1)RS(1)PQRPGWSR	FALSE,FALSE	0.951878	-0.0328912	-1.02306	2	6	18.4709	18.4667	18.3403	18.2472	18.2433	18.2632	18.169	18.2789	18.5379	18.3549	-0.329344	0.748057	534	FALSE	S534-p,S536-p	TRUE,TRUE
Q15287-3	RNPS1	LDC2	Isoform 3 of RNA-binding protein with serine-rich domain 1	_(ac)M(ox)APpSPTK_	MAPS(0.987)PT(0.013)K	FALSE	0.951878	-0.0342271	-1.02401	1	10	22.1326	21.8764	21.8582	21.8003	21.6952	21.9899	21.8844	21.7223	21.7375	21.8575	-0.327085	0.749718	1	TRUE	S4-p	TRUE
Q8TAQ2	SMARCC2	BAF170	SWI/SNF complex subunit SMARCC2	_KRpSPSPSPTPEAK_	KRS(0.988)PS(0.011)PS(0.001)PTPEAK	FALSE	0.951878	-0.0342748	-1.02404	1	7	19.6712	19.8463	19.6567	19.6758	19.7947	19.8422	19.5816	19.66	19.4867	19.9028	-0.328529	0.748655	300	FALSE	S302-p	TRUE
Q15398	DLGAP5	DLG7 KIAA0008	Disks large-associated protein 5	_VVQPVMPTpSLR_	VVQPVMPT(0.266)S(0.734)LR	FALSE	0.951878	-0.0344265	-1.02415	1	6	17.2293	17.2257	17.1594	17.2552	17.6117	17.2198	17.1561	17.3565	17.3082	17.2686	-0.329079	0.748251	194	FALSE	S202-p	TRUE
Q01518	CAP1	CAP	Adenylyl cyclase-associated protein 1	_QVAYIpYK_	QVAYIY(1)K	FALSE	0.951878	-0.0344382	-1.02416	1	7	18.5563	18.4642	18.4135	18.6848	18.4104	18.5321	18.6501	18.423	18.2232	18.5288	-0.327396	0.749489	349	FALSE	Y354-p	TRUE
O95747	OXSR1	KIAA1101 OSR1	Serine/threonine-protein kinase OSR1	_AAISQLRpSPR_	AAISQLRS(1)PR	FALSE	0.951878	-0.0359488	-1.02523	1	6	21.9229	22.0022	22.1676	21.6456	21.7164	21.8349	21.8788	21.8964	21.8449	21.82	-0.327195	0.749637	352	FALSE	S359-p	TRUE
O95425	SVIL		Supervillin	_pSLSDFTGPPQLQALK_	S(0.799)LS(0.194)DFT(0.007)GPPQLQALK	FALSE	0.951878	-0.0360951	-1.02533	1	8	16.4036	16.4768	16.6677	16.4616	16.7009	16.6402	16.2699	16.612	16.3882	16.6198	-0.329422	0.747999	547	FALSE	S547-p	TRUE
Q8N3D4	EHBP1L1		EH domain-binding protein 1-like protein 1	_RPpSVN(de)GEPGSVPPPR_	RPS(1)VNGEPGSVPPPR	FALSE	0.951878	-0.0361427	-1.02537	1	12	19.0651	18.9974	19.1314	18.8897	19.125	18.9061	18.8944	18.8084	19.2364	19.1826	-0.328099	0.748972	1255	FALSE	S1257-p	TRUE
Q13671	RIN1		Ras and Rab interactor 1	_(ac)MEpSPGESGAGSPGAPSPSSFTTGHLAR_	MES(0.414)PGES(0.414)GAGS(0.173)PGAPSPSSFTTGHLAR	FALSE	0.951878	-0.0365204	-1.02564	1	12	17.2695	16.8084	16.9489	17.1859	17.0254	16.9407	17.1816	16.8768	17.0805	16.9759	-0.327845	0.749159	1	FALSE	S3-p	TRUE
Q4G0J3	LARP7		La-related protein 7	_ENRDIEIpSpTEEEK_	ENRDIEIS(1)T(1)EEEK	FALSE,FALSE	0.951878	-0.0366825	-1.02575	2	7	18.9595	18.7054	18.6419	19.0716	18.8477	18.6743	18.9305	18.7521	18.7132	18.9725	-0.327679	0.749281	330	FALSE	S337-p,T338-p	TRUE,TRUE
Q5BKX5	C19orf54		UPF0692 protein C19orf54	_ESNLQLTDFpSPSR_	ESNLQLTDFS(0.889)PS(0.111)R	FALSE	0.951878	-0.0375626	-1.02638	1	16	18.554	18.4191	18.4621	18.3909	18.128	18.3323	18.5997	18.3559	18.1261	18.3524	-0.327546	0.749379	307	FALSE	S316-p	TRUE
Q9P2D1	CHD7	KIAA1416	Chromodomain-helicase-DNA-binding protein 7	_AFEEDIEpTPPTR_	AFEEDIET(0.997)PPT(0.003)R	FALSE	0.951878	-0.0378146	-1.02656	1	11	17.2415	17.3392	17.2401	17.5583	17.6271	17.145	17.5073	17.294	17.4569	17.414	-0.329222	0.748146	2544	FALSE	T2551-p	TRUE
P27816	MAP4		Microtubule-associated protein 4	_(ca)KCpSLPAEEDSVLEK_	KCS(0.999)LPAEEDS(0.001)VLEK	FALSE	0.951878	-0.0409976	-1.02883	1	14	19.6403	19.881	20.0095	19.7522	19.9929	19.7424	19.4831	19.847	19.9942	20.0043	-0.327254	0.749594	634	FALSE	S636-p	TRUE
Q13501	SQSTM1	ORCA OSIL	Sequestosome-1	_LpTPVSPEpSSSTEEK_	LT(0.939)PVS(0.061)PES(0.935)S(0.059)S(0.004)TEEK	FALSE,FALSE	0.951878	-0.0410851	-1.02889	2	18	17.9429	17.8909	17.9476	18.3465	17.9768	17.7091	17.9592	17.9149	18.0987	18.2174	-0.327851	0.749154	268	FALSE	T269-p,S275-p	TRUE,TRUE
Q02952	AKAP12	AKAP250	A-kinase anchor protein 12	_SAESPTSPVTpSETGSTFKK_	SAESPTSPVT(0.107)S(0.875)ET(0.017)GS(0.001)TFKK	FALSE	0.951878	-0.0420166	-1.02955	1	3	18.4789	18.0059	18.4051	18.6709	18.2958	18.2255	18.2108	18.3155	18.3689	18.5258	-0.327077	0.749724	280	FALSE	S290-p	TRUE
P56181-2	NDUFV3		Isoform 2 of NADH dehydrogenase [ubiquinone] flavoprotein 3, mitochondrial	_KVTSPSSSSSSSpSpSDSESDDEADVSEVTPR_	KVTSPSSSSS(0.001)S(0.003)S(0.029)S(0.49)S(0.49)DS(0.491)ES(0.49)DDEADVS(0.004)EVTPR	FALSE,FALSE	0.951878	-0.0421516	-1.02965	2	2	16.9523	16.8205	16.985	17.4123	17.1679	17.0658	17.0924	17.0531	17.1627	16.7532	-0.327082	0.74972	147	TRUE	S159-p,S160-p	FALSE,FALSE
Q9H2G2	SLK	KIAA0204 STK2	STE20-like serine/threonine-protein kinase	_VDEDSAEDTQpSNDGK_	VDEDSAEDTQS(1)NDGK	FALSE	0.951878	-0.0424251	-1.02984	1	8	20.8123	20.9237	20.864	21.198	21.3678	20.9732	20.8085	21.0463	20.9305	21.1951	-0.328944	0.74835	561	FALSE	S571-p	TRUE
Q14847	LASP1	MLN50	LIM and SH3 domain protein 1	_(ca)GKGFSVVADpTPELQR_	GKGFS(0.219)VVADT(0.781)PELQR	FALSE	0.951878	-0.042957	-1.03022	1	19	17.0839	17.1985	17.0541	16.7028	16.8219	16.7943	17.2546	16.8278	16.9756	16.7941	-0.329608	0.747862	95	FALSE	T104-p	TRUE
Q99575	POP1	KIAA0061	Ribonucleases P/MRP protein subunit POP1	_VQAYEEPSVApSSPNGK_	VQAYEEPSVAS(0.5)S(0.5)PNGK	FALSE	0.951878	-0.0431767	-1.03038	1	19	18.5427	18.7059	18.6093	19.124	19.0362	18.7023	18.6401	18.6955	18.8216	18.9427	-0.327525	0.749395	719	FALSE	S729-p	TRUE
Q5SW79	CEP170	FAM68A KAB KIAA0470	Centrosomal protein of 170 kDa	_SESLDPDpSSM(ox)DTTLILK_	SES(0.002)LDPDS(0.589)S(0.396)MDT(0.011)T(0.002)LILK	FALSE	0.951878	-0.0432844	-1.03046	1	17	16.6428	17.1069	16.8833	17.1055	17.3565	17.0673	17.0021	17.0757	16.8404	16.893	-0.32759	0.749347	879	FALSE	S886-p	TRUE
Q86YP4	GATAD2A		Transcriptional repressor p66-alpha	_LAFRpSGEAR_	LAFRS(1)GEAR	FALSE	0.951878	-0.0438629	-1.03087	1	5	19.3506	18.9293	19.2004	18.9657	18.8522	19.0237	18.6582	19.1107	19.189	19.0975	-0.327398	0.749488	508	FALSE	S512-p	TRUE
Q13480	GAB1		GRB2-associated-binding protein 1	_QVEpYLDLDLDSGK_	QVEY(1)LDLDLDSGK	FALSE	0.951878	-0.044703	-1.03147	1	19	16.054	15.7143	16.0921	16.2937	15.8908	15.6336	16.1536	16.1258	15.9632	15.9452	-0.328558	0.748634	624	FALSE	Y627-p	TRUE
Q9H3Q1	CDC42EP4	BORG4 CEP4	Cdc42 effector protein 4	_AGDAFGDpTSFLNSK_	AGDAFGDT(0.5)S(0.5)FLNSK	FALSE	0.951878	-0.0453494	-1.03193	1	3	17.7701	17.4759	17.4009	17.4439	17.0528	17.1322	17.5745	17.4127	17.3117	17.4858	-0.328598	0.748605	43	FALSE	T50-p	TRUE
Q9C0C2	TNKS1BP1	KIAA1741 TAB182	182 kDa tankyrase-1-binding protein	_RDpSLGAYASQDANEQGQDLGKR_	RDS(1)LGAYASQDANEQGQDLGKR	FALSE	0.951878	-0.0456664	-1.03216	1	15	21.0295	20.8782	20.658	20.7272	20.7737	21.0069	20.845	20.6476	20.9922	20.3465	-0.327094	0.749711	891	FALSE	S893-p	TRUE
Q9H9E3	COG4		Conserved oligomeric Golgi complex subunit 4	_(ac)ADLDpSPPKLSGVQQPSEGVGGGR_	ADLDS(1)PPKLSGVQQPSEGVGGGR	FALSE	0.951878	-0.0459135	-1.03234	1	15	17.6013	18.1859	17.7056	17.4731	17.569	17.7539	17.558	17.8536	17.5165	17.6233	-0.327821	0.749177	2	FALSE	S6-p	TRUE
Q12888	TP53BP1		TP53-binding protein 1	_FVPAENDSILM(ox)NPAQDGEVQLpSQNDDK_	FVPAENDSILMNPAQDGEVQLS(1)QNDDK	FALSE	0.951878	-0.0461529	-1.03251	1	19	16.0602	16.1515	16.2764	16.7336	16.2916	16.2232	16.4016	16.4146	15.9741	16.2692	-0.32883	0.748435	559	FALSE	S580-p	TRUE
P49321	NASP		Nuclear autoantigenic sperm protein	_ENDKTEEM(ox)PNDpSVLENK_	ENDKT(0.005)EEMPNDS(0.995)VLENK	FALSE	0.951878	-0.0462288	-1.03256	1	13	20.9629	21.1094	20.7943	21.2988	20.7095	20.8689	21.2608	20.9817	20.7584	20.774	-0.329187	0.748172	486	FALSE	S497-p	TRUE
P50613	CDK7	CAK CAK1 CDKN7 MO15 STK1	Cyclin-dependent kinase 7	_EQpSNPALAIK_	EQS(1)NPALAIK	FALSE	0.951878	-0.046281	-1.0326	1	20	17.8418	18.2875	18.0214	17.5573	18.124	18.0771	17.8311	18.0692	17.7443	17.879	-0.32794	0.749089	319	FALSE	S321-p	TRUE
Q6FI81	CIAPIN1		Anamorsin	_KSpSPSVKPAVDPAAAK_	KS(0.334)S(0.649)PS(0.016)VKPAVDPAAAK	FALSE	0.951878	-0.0472456	-1.03329	1	10	22.547	22.2506	22.1306	22.2031	21.7186	22.017	22.2137	22.0585	22.0128	22.3115	-0.327375	0.749505	181	FALSE	S183-p	TRUE
Q4KMQ1	TPRN	C9orf75	Taperin	_LAGpSPPGSGQWKPK_	LAGS(0.997)PPGS(0.003)GQWKPK	FALSE	0.951878	-0.0476935	-1.03361	1	12	20.8921	20.6492	20.4172	20.2097	20.2428	20.699	20.482	20.3598	20.3005	20.3313	-0.327151	0.749669	238	FALSE	S241-p	TRUE
O14737	PDCD5	TFAR19	Programmed cell death protein 5	_VM(ox)DpSDEDDDY_	VMDS(1)DEDDDY	FALSE	0.951878	-0.0478224	-1.0337	1	7	18.8155	18.4215	18.5208	18.7646	18.4131	18.4829	18.907	18.3925	18.211	18.703	-0.327429	0.749465	116	FALSE	S119-p	TRUE
P30414	NKTR		NK-tumor recognition protein	_pTASQLpSENKPVKTEPLR_	T(0.713)AS(0.283)QLS(0.698)ENKPVKT(0.306)EPLR	FALSE,FALSE	0.951878	-0.0485393	-1.03422	2	2	18.9216	18.6807	18.9313	19.5063	18.9323	18.7477	19.0058	19.0019	19.1113	18.8628	-0.328578	0.74862	570	FALSE	T570-p,S575-p	TRUE,TRUE
Q9Y520	PRRC2C	BAT2D1 BAT2L2 KIAA1096 XTP2	Protein PRRC2C	_QREESETRpSESSDFEVVPK_	QREESET(0.008)RS(0.897)ES(0.048)S(0.048)DFEVVPK	FALSE	0.951878	-0.0494052	-1.03484	1	15	19.4433	19.4385	19.3164	19.09	19.6244	19.6315	19.2223	19.341	19.5509	18.9199	-0.328771	0.748478	1238	FALSE	S1246-p	TRUE
Q5VT97	SYDE2		Rho GTPase-activating protein SYDE2	_QQVpSPPRpSPQREPR_	QQVS(1)PPRS(1)PQREPR	FALSE,FALSE	0.951878	-0.0503353	-1.03551	2	11	18.9531	19.0875	19.1605	19.185	19.8038	19.3597	19.008	19.2545	19.1186	19.1974	-0.327409	0.74948	57	FALSE	S60-p,S64-p	TRUE,TRUE
P04075	ALDOA	ALDA	Fructose-bisphosphate aldolase A	_(ca)GILAADEpSTGSIAK_	GILAADES(0.866)T(0.132)GS(0.002)IAK	FALSE	0.951878	-0.0504824	-1.03561	1	14	16.7747	16.8219	16.7687	16.6982	16.3627	16.3548	17.1006	16.6102	16.7185	16.3897	-0.329143	0.748204	29	FALSE	S36-p	TRUE
Q9UQ35	SRRM2	KIAA0324 SRL300 SRM300	Serine/arginine repetitive matrix protein 2	_ELSNpSPLRENSFGSPLEFR_	ELS(0.007)NS(0.993)PLRENSFGSPLEFR	FALSE	0.951878	-0.0512911	-1.03619	1	1	15.9686	15.2558	15.7212	16.0056	15.4717	15.5573	15.4836	15.5409	15.6837	15.901	-0.328327	0.748804	1316	FALSE	S1320-p	TRUE
Q9NYB0	TERF2IP	DRIP5 RAP1	Telomeric repeat-binding factor 2-interacting protein 1	_YLLGDAPVpSPSpSQKLK_	YLLGDAPVS(0.687)PS(0.414)S(0.899)QKLK	FALSE,FALSE	0.951878	-0.0518067	-1.03656	2	9	18.108	17.9379	17.8217	17.8681	17.3975	17.9072	18.1604	17.6238	17.5784	17.6045	-0.329443	0.747984	195	FALSE	S203-p,S206-p	TRUE,TRUE
P48551	IFNAR2	IFNABR IFNARB	Interferon alpha/beta receptor 2	_RKpSPLQDPFPEEDYSSTEGSGGR_	RKS(1)PLQDPFPEEDYSSTEGSGGR	FALSE	0.951878	-0.0519092	-1.03664	1	20	18.5528	18.3414	18.4866	18.5337	18.1989	18.6277	18.1613	18.451	18.7124	17.9015	-0.327913	0.749109	398	FALSE	S400-p	TRUE
Q8WVC0	LEO1	RDL	RNA polymerase-associated protein LEO1	_IYpSSDSDEGpSEEDK_	IYS(0.643)S(0.356)DS(0.148)DEGS(0.852)EEDK	FALSE,FALSE	0.951878	-0.0529568	-1.03739	2	12	19.1542	18.6457	18.7004	19.4621	18.9731	18.7539	19.0253	18.8291	18.8801	19.1824	-0.328512	0.748668	605	FALSE	S607-p,S614-p	TRUE,TRUE
Q9Y6M5	SLC30A1	ZNT1	Zinc transporter 1	_STRPGSpSDINVAPGEQGPDQEETNTLVANTSN(de)SN(de)GLK_	S(0.133)T(0.133)RPGS(0.34)S(0.392)DINVAPGEQGPDQEETNTLVANTSNSNGLK	FALSE	0.951878	-0.0530387	-1.03745	1	13	16.2231	16.0972	16.2648	16.861	16.6855	16.2917	16.3431	16.1524	16.6487	16.4307	-0.329372	0.748036	167	FALSE	S173-p	TRUE
Q99504	EYA3		Eyes absent homolog 3	_LSSGDPpSTSPSLSQTTPSKDTDDQSRK_	LSS(0.002)GDPS(0.453)T(0.453)S(0.085)PS(0.002)LS(0.005)QTTPSKDTDDQSRK	FALSE	0.951878	-0.0530502	-1.03746	1	2	17.3748	17.3332	17.4113	18.0721	17.9747	17.5501	17.708	17.4522	17.6881	17.5025	-0.329618	0.747855	254	FALSE	S260-p	FALSE
Q9Y4K4	MAP4K5		Mitogen-activated protein kinase kinase kinase kinase 5	_RQSSPSCGPVAETSpSIGNGDGISK_	RQSSPSCGPVAETS(0.022)S(0.978)IGNGDGISK	FALSE	0.951878	-0.0538434	-1.03803	1	18	17.9229	18.3654	17.9698	17.655	18.2471	18.1903	18.0591	17.9668	18.1437	17.531	-0.328225	0.74888	431	FALSE	S445-p	TRUE
Q9Y4E8-2	USP15	KIAA0529	Isoform 2 of Ubiquitin carboxyl-terminal hydrolase 15	_GPSpTPNVK_	GPS(0.014)T(0.986)PNVK	FALSE	0.951878	-0.0546602	-1.03861	1	1	20.8743	20.8183	20.9782	20.6787	21.6269	20.862	20.7888	20.9619	20.9582	21.1322	-0.329291	0.748095	223	TRUE	T226-p	TRUE
P55198	MLLT6	AF17	Protein AF-17	_pSRpSApSPSTQQEK_	S(0.769)RS(0.87)AS(0.762)PS(0.407)T(0.193)QQEK	FALSE,FALSE,FALSE	0.951878	-0.0549168	-1.0388	3	7	18.3629	18.5366	18.1179	18.3806	18.9992	18.0816	18.6065	18.4564	18.3571	18.621	-0.328626	0.748584	218	FALSE	S218-p,S220-p,S222-p	TRUE,TRUE,TRUE
P27816	MAP4		Microtubule-associated protein 4	_DM(ox)pSPLSETEMALGK_	DMS(0.932)PLS(0.065)ET(0.003)EMALGK	FALSE	0.951878	-0.0574072	-1.04059	1	19	19.0847	19.2412	19.2032	19.488	19.87	19.4287	18.8575	19.2791	19.4665	19.5682	-0.327453	0.749447	505	FALSE	S507-p	TRUE
P46013	MKI67		Proliferation marker protein Ki-67	_TPVQYSQQQN(de)pSPQK_	TPVQYS(0.001)QQQNS(0.999)PQK	FALSE	0.951878	-0.0581673	-1.04114	1	20	19.8385	20.2191	20.0954	20.026	20.6688	20.31	19.768	20.3558	20.2999	19.8233	-0.327352	0.749522	347	FALSE	S357-p	TRUE
P42575	CASP2	ICH1 NEDD2	Caspase-2	_LRLpSTDTVEHSLDNK_	LRLS(0.744)T(0.251)DT(0.004)VEHSLDNK	FALSE	0.951878	-0.0582641	-1.04121	1	3	20.0531	19.8319	20.1496	19.7889	19.0956	19.6317	19.8684	19.7976	19.6984	19.6319	-0.327317	0.749547	154	FALSE	S157-p	TRUE
Q9UPR0	PLCL2	KIAA1092 PLCE2	Inactive phospholipase C-like protein 2	_TVSFpSSMPTEK_	T(0.008)VS(0.395)FS(0.549)S(0.046)MPT(0.001)EK	FALSE	0.951878	-0.0590632	-1.04179	1	4	17.3855	18.0454	18.1709	17.9823	18.5243	17.8547	17.8301	18.1354	17.934	18.0588	-0.327225	0.749615	121	FALSE	S125-p	TRUE
Q13153	PAK1		Serine/threonine-protein kinase PAK 1	_pSVIEPLPVTPTRDVATSPIpSPTENNTTPPDALTR_	S(0.911)VIEPLPVT(0.057)PT(0.055)RDVAT(0.182)S(0.171)PIS(0.516)PT(0.106)ENNT(0.001)TPPDALTR	FALSE,FALSE	0.951878	-0.0599188	-1.04241	2	15	15.2773	14.3868	14.995	14.3301	14.5009	14.8179	14.5225	14.6069	14.496	14.7473	-0.327853	0.749153	204	FALSE	S204-p,S223-p	TRUE,TRUE
Q9NYV4	CDK12	CRK7 CRKRS KIAA0904	Cyclin-dependent kinase 12	_pSLpSRSPLPSRK_	S(0.772)LS(0.515)RS(0.525)PLPS(0.188)RK	FALSE,FALSE	0.951878	-0.0600526	-1.0425	2	2	18.1292	18.4743	18.5401	18.68	19.1429	18.4401	18.2879	18.5453	18.4546	18.9384	-0.327228	0.749613	341	FALSE	S341-p,S343-p	TRUE,TRUE
Q3KQU3	MAP7D1	KIAA1187 PARCC1 RPRC1	MAP7 domain-containing protein 1	_SSQPpSPTAVPASDSPPTK_	S(0.109)S(0.109)QPS(0.579)PT(0.203)AVPASDSPPTK	FALSE	0.951878	-0.0617929	-1.04376	1	17	19.7705	20.3732	19.9059	20.1547	20.6853	20.3308	20.1079	20.2888	19.6652	20.1879	-0.329817	0.747709	112	FALSE	S116-p	TRUE
Q9H0C8	ILKAP		Integrin-linked kinase-associated serine/threonine phosphatase 2C	_(ac)M(ox)DLFGDLPEPERpSPRPAAGK_	MDLFGDLPEPERS(1)PRPAAGK	FALSE	0.951878	-0.0627617	-1.04446	1	18	19.6559	19.3561	19.5896	19.0126	18.588	19.0316	19.3438	19.1231	19.3106	19.0791	-0.327589	0.749348	1	FALSE	S13-p	TRUE
Q96T58	SPEN	KIAA0929 MINT SHARP	Msx2-interacting protein	_ESGVVAVSPEKSEpSPQKEDGLSSQLK_	ESGVVAVSPEKS(0.105)ES(0.895)PQKEDGLSSQLK	FALSE	0.951878	-0.0651189	-1.04617	1	2	19.5742	19.9478	19.9245	19.8503	20.7096	20.2042	19.5546	20.0029	19.992	19.9271	-0.327841	0.749162	2113	FALSE	S2126-p	TRUE
P06748	NPM1	NPM	Nucleophosmin	_SIRDpTPAKN(de)AQK_	S(0.015)IRDT(0.985)PAKNAQK	FALSE	0.951878	-0.0673608	-1.0478	1	3	21.8836	21.7801	21.1759	21.1628	20.9351	21.3058	21.7368	21.2297	20.9625	21.366	-0.32853	0.748655	195	FALSE	T199-p	TRUE
Q16594	TAF9	TAF2G TAFII31	Transcription initiation factor TFIID subunit 9	_LSVGSVTSRPpSpTPpTLGTPTPQTMSVSTK_	LS(0.038)VGS(0.045)VT(0.237)S(0.237)RPS(0.483)T(0.483)PT(0.483)LGT(0.483)PT(0.483)PQT(0.026)MS(0.003)VSTK	FALSE,TRUE,FALSE	0.951878	-0.0696733	-1.04948	3	3	15.1016	14.3992	14.3383	14.9425	14.674	14.3699	15.1791	14.6668	14.122	14.7696	-0.32904	0.74828	148	FALSE	S158-p,T159-p,T161-p	TRUE,TRUE,TRUE
Q5VUB5	FAM171A1	APCN C10orf38	Protein FAM171A1	_SQIpSFDNLTPSGTLGK_	S(0.004)QIS(0.898)FDNLT(0.098)PSGTLGK	FALSE	0.951878	-0.0702043	-1.04987	1	5	16.2697	16.4052	16.5151	16.9539	17.341	16.5344	16.1853	16.688	16.7562	16.97	-0.327102	0.749706	440	FALSE	S443-p	TRUE
Q5T890	ERCC6L2	C9orf102 RAD26L	DNA excision repair protein ERCC-6-like 2	_FKPPLEGpSEDpSETEHTVK_	FKPPLEGS(1)EDS(0.877)ET(0.123)EHTVK	FALSE,FALSE	0.951878	-0.0707189	-1.05024	2	7	18.3252	18.9686	18.8091	18.7079	19.5444	19.0247	18.394	19.108	18.8679	18.6071	-0.326928	0.749834	932	FALSE	S939-p,S942-p	FALSE,FALSE
O43765	SGTA	SGT SGT1	Small glutamine-rich tetratricopeptide repeat-containing protein alpha	_EM(ox)PQDLRpSPARTPPSEEDSAEAER_	EMPQDLRS(0.988)PART(0.011)PPSEEDSAEAER	FALSE	0.951878	-0.0712137	-1.0506	1	7	17.7064	17.7298	17.4475	17.2181	16.6763	17.4202	17.7393	17.2631	16.9888	17.0104	-0.329617	0.747855	70	FALSE	S77-p	TRUE
P30260	CDC27	ANAPC3 D0S1430E D17S978E	Cell division cycle protein 27 homolog	_RSpSRLFTSDSSTTK_	RS(0.001)S(0.999)RLFTSDSSTTK	FALSE	0.951878	-0.0718904	-1.05109	1	6	20.6997	21.3681	21.4363	21.3683	21.9104	21.401	20.868	21.6937	21.4295	21.0311	-0.327159	0.749664	377	FALSE	S379-p	TRUE
P06400	RB1		Retinoblastoma-associated protein	_IpSEGLPTPTKMpTPR_	IS(0.612)EGLPT(0.387)PT(0.008)KMT(0.994)PR	FALSE,FALSE	0.951878	-0.0756071	-1.0538	2	1	16.9701	17.8537	17.6282	17.015	17.9288	17.8278	17.3373	17.6881	17.1294	17.0351	-0.328345	0.748791	815	FALSE	S816-p,T826-p	TRUE,TRUE
Q14676	MDC1	KIAA0170 NFBD1	Mediator of DNA damage checkpoint protein 1	_SQTTTERDSDpTDVEEEELPVENR_	SQTTTERDS(0.082)DT(0.918)DVEEEELPVENR	FALSE	0.951878	-0.0781246	-1.05564	1	4	17.802	17.5711	17.9107	18.4834	18.9531	18.1469	17.7486	18.0522	18.1307	18.2512	-0.328243	0.748866	445	FALSE	T455-p	TRUE
P31943	HNRNPH1;HNRNPH2	HNRPH HNRPH1	Heterogeneous nuclear ribonucleoprotein H	_HTGPNpSPDTAN(de)DGFVR_	HT(0.003)GPNS(0.994)PDT(0.003)ANDGFVR	FALSE	0.951878	-0.0865412	-1.06182	1	12	17.2034	17.1161	16.3499	17.9819	17.7904	17.149	17.2662	17.2531	17.3917	16.949	-0.329147	0.748201	99	FALSE	S104-p	TRUE
P78559	MAP1A	MAP1L	Microtubule-associated protein 1A	_ELSpSPIpSPK_	ELS(0.306)S(0.696)PIS(0.998)PK	FALSE,FALSE	0.951878	-0.0988847	-1.07095	2	18	18.0258	18.0003	18.2644	19.1442	18.2194	17.7601	18.0761	17.7291	19.2006	18.3937	-0.329055	0.748269	2016	FALSE	S2019-p,S2022-p	TRUE,TRUE
P15822	HIVEP1	ZNF40	Zinc finger protein 40	_RGpSIDpSPK_	RGS(1)IDS(1)PK	FALSE,FALSE	0.951878	-0.100411	-1.07208	2	15	19.2815	19.6423	19.0803	20.0631	20.8428	19.6573	19.3858	20.1609	19.858	19.3459	-0.328683	0.748542	777	FALSE	S779-p,S782-p	TRUE,TRUE
Q96HE9	PRR11		Proline-rich protein 11	_KTQpSLDEK_	KT(0.021)QS(0.979)LDEK	FALSE	0.951878	-0.116018	-1.08374	1	5	20.9996	21.39	21.1867	21.6704	21.5458	20.9178	20.0013	22.3503	21.4155	21.5274	-0.329227	0.748152	239	FALSE	S242-p	TRUE
Q9Y4G2	PLEKHM1	KIAA0356	Pleckstrin homology domain-containing family M member 1	_HFpSQEPRK_	HFS(1)QEPRK	FALSE	0.951878	-0.120435	-1.08706	1	2	19.3035	20.4425	19.9542	20.6365	21.5673	20.2957	19.5923	20.709	20.5635	20.1413	-0.327356	0.749547	480	FALSE	S482-p	TRUE
Q9BTA9	WAC	KIAA1844	WW domain-containing adapter protein with coiled-coil	_VSpTPVVK_	VS(0.073)T(0.927)PVVK	FALSE	0.951882	-0.037975	-1.02667	1	4	20.0655	19.7615	19.9068	19.8117	19.5862	19.822	19.9767	19.749	19.55	19.8442	-0.326903	0.749853	480	FALSE	T482-p	TRUE
Q8WYP5	AHCTF1	ELYS TMBS62	Protein ELYS	_EDSNLESSQLTVQAEFDMpSAIPR_	EDS(0.039)NLES(0.034)S(0.034)QLT(0.011)VQAEFDMS(0.883)AIPR	FALSE	0.951908	0.17661	1.13022	1	7	20.141	22.8614	21.482	20.1759	21.4544	21.1139	22.4886	22.0366	20.8348	20.5238	0.326919	0.749905	1950	FALSE	S1968-p	FALSE
Q9UQB8	BAIAP2		Brain-specific angiogenesis inhibitor 1-associated protein 2	_SVTPKNSYApTTENK_	S(0.018)VT(0.003)PKNS(0.295)YAT(0.623)T(0.061)ENK	FALSE	0.951908	-0.0446736	-1.03145	1	6	23.9821	23.9999	23.8505	23.8393	23.9395	23.9687	24.1181	23.807	23.4007	24.0935	-0.326838	0.7499	346	FALSE	T355-p	FALSE
Q5VWQ8	DAB2IP	AF9Q34 AIP1 KIAA1743	Disabled homolog 2-interacting protein	_LMpSVEEELKK_	LMS(1)VEEELKK	FALSE	0.951917	0.0472906	1.03332	1	5	17.7835	18.3345	18.4093	17.8919	18.1238	18.1069	17.9353	18.4094	18.2632	18.0645	0.326784	0.74994	1106	FALSE	S1108-p	TRUE
Q96RL1	UIMC1	RAP80 RXRIP110	BRCA1-A complex subunit RAP80	_KDVETTpSSVSVK_	KDVET(0.001)T(0.093)S(0.811)S(0.093)VS(0.002)VK	FALSE	0.951917	-0.0382576	-1.02687	1	4	21.7259	21.6403	21.7423	22.0939	21.7216	21.5864	21.8551	21.7891	21.931	21.5711	-0.326758	0.749959	20	FALSE	S26-p	TRUE
P54198	HIRA	DGCR1 HIR TUPLE1	Protein HIRA	_DSM(ox)NATpSTPAALpSPSVLTTPSKIEPMK_	DSMNAT(0.028)S(0.656)T(0.187)PAALS(0.464)PS(0.138)VLT(0.123)T(0.385)PS(0.018)KIEPMK	FALSE,FALSE	0.951917	-0.0816714	-1.05824	2	3	14.4597	15.4214	14.8407	15.1541	16.1165	15.0802	15.1649	15.0715	15.1046	15.1628	-0.326765	0.749954	537	FALSE	S543-p,S549-p	TRUE,TRUE
Q9Y2K2-8	SIK3	KIAA0999 QSK	Isoform 4 of Serine/threonine-protein kinase SIK3	_GPSPLVTM(ox)TPAVPAVTPVDEESpSDGEPDQEAVQR_	GPSPLVTMTPAVPAVTPVDEES(0.254)S(0.746)DGEPDQEAVQR	FALSE	0.951946	0.0417178	1.02934	1	3	17.8008	17.5478	17.7372	17.4535	17.2552	17.4591	17.8561	17.5742	17.462	17.6516	0.326679	0.750017	522	TRUE	S544-p	FALSE
P06756	ITGAV	MSK8 VNRA VTNR	Integrin alpha-V	_EQLQPHEN(de)GEGNpSET_	EQLQPHENGEGNS(0.957)ET(0.043)	FALSE	0.951946	0.0331617	1.02325	1	7	18.8048	18.7613	18.8774	18.8878	18.8089	18.7442	18.7256	18.7361	18.9977	19.1022	0.32667	0.750024	1034	FALSE	S1046-p	TRUE
Q5BKY9	FAM133B		Protein FAM133B	_LLpSGSESSSKK_	LLS(0.876)GS(0.106)ES(0.014)S(0.002)S(0.002)KK	FALSE	0.951946	-0.0303681	-1.02127	1	9	20.3488	20.4474	20.5173	20.4667	20.2247	20.2478	20.2961	20.4313	20.474	20.4037	-0.326622	0.750059	80	FALSE	S82-p	TRUE
P33240	CSTF2		Cleavage stimulation factor subunit 2	_QVPVM(ox)QGTGM(ox)QGApSIQGGSQPGGFSPGQNQVTPQDHEK_	QVPVMQGTGMQGAS(0.333)IQGGS(0.333)QPGGFS(0.333)PGQNQVTPQDHEK	FALSE	0.951946	-0.052327	-1.03694	1	19	18.8285	18.9164	18.7016	18.5814	18.2159	18.8817	18.7534	18.6066	18.533	18.2076	-0.32662	0.75006	500	FALSE	S513-p	FALSE
Q9NRN7	AASDHPPT		L-aminoadipate-semialdehyde dehydrogenase-phosphopantetheinyl transferase	_HQDVPpSQDDSKPTQR_	HQDVPS(1)QDDSKPTQR	FALSE	0.951946	-0.0758636	-1.05399	1	14	17.5341	17.4177	16.788	17.8115	17.0741	17.5379	17.529	17.3711	17.2819	16.5262	-0.326655	0.750035	253	FALSE	S258-p	TRUE
Q15011	HERPUD1	HERP KIAA0025 MIF1	Homocysteine-responsive endoplasmic reticulum-resident ubiquitin-like domain member 1 protein	_(ac)M(ox)EpSETEPEPVTLLVK_	MES(0.5)ET(0.5)EPEPVTLLVK	FALSE	0.951974	0.0690279	1.04901	1	17	13.9141	14.322	14.2658	13.249	13.4614	13.8713	13.7799	14.2281	13.6907	13.9876	0.32652	0.750135	1	FALSE	S3-p	TRUE
Q9Y2U5	MAP3K2	MAPKKK2 MEKK2	Mitogen-activated protein kinase kinase kinase 2	_GSDIDNPTLpTVMDISPPSR_	GSDIDNPT(0.025)LT(0.972)VMDIS(0.002)PPSR	FALSE	0.951974	0.0669488	1.0475	1	16	15.3034	14.6497	14.5338	13.9781	14.3519	14.6307	14.4738	14.563	14.6533	14.8308	0.326398	0.750224	330	FALSE	T339-p	FALSE
Q6UUV7	CRTC3	TORC3	CREB-regulated transcription coactivator 3	_LFSLpSNPSLSTTNLSGPSR_	LFS(0.024)LS(0.974)NPS(0.002)LSTTNLSGPSR	FALSE	0.951974	0.0427255	1.03006	1	12	15.447	15.3118	15.248	15.5354	15.561	15.3551	15.7836	15.3457	15.6574	15.1752	0.326524	0.750131	366	FALSE	S370-p	TRUE
P23508-2	MCC		Isoform 2 of Colorectal mutant cancer protein	_DLQpSPDVQSQSALQK_	DLQS(1)PDVQSQSALQK	FALSE	0.951974	0.0351428	1.02466	1	19	18.1591	18.1127	18.1426	18.1885	17.7205	18.0996	18.2216	18.0508	18.048	18.0791	0.326356	0.750255	156	TRUE	S159-p	FALSE
Q8NFC6	BOD1L1	BOD1L FAM44A KIAA1327	Biorientation of chromosomes in cell division protein 1-like 1	_SLTVSDDAESpSEPERKR_	SLTVSDDAES(0.097)S(0.903)EPERKR	FALSE	0.951974	0.0340444	1.02388	1	19	19.1058	19.0151	18.9702	18.757	18.9567	19.1074	18.972	18.8671	19.1813	18.8471	0.326355	0.750256	2954	FALSE	S2964-p	TRUE
Q9BYP7	WNK3	KIAA1566 PRKWNK3	Serine/threonine-protein kinase WNK3	_pSLNQDVATTK_	S(1)LNQDVATTK	FALSE	0.951974	-0.0277443	-1.01942	1	19	18.6564	18.7283	18.7224	18.8591	18.8087	18.6305	18.6973	18.7133	18.7469	18.8482	-0.326453	0.750183	701	FALSE	S701-p	TRUE
P11142	HSPA8	HSC70 HSP73 HSPA10	Heat shock cognate 71 kDa protein	_FDDAVVQpSDMK_	FDDAVVQS(1)DMK	FALSE	0.951974	-0.0287777	-1.02015	1	19	17.2565	17.1728	17.2078	17.4595	17.3382	17.1742	17.3241	17.2319	17.2776	17.2832	-0.32653	0.750127	78	FALSE	S85-p	TRUE
Q9UPU9	SAMD4A	KIAA1053 SAMD4 SMAUG1	Protein Smaug homolog 1	_GFGQSNpSLPTAGSVGGGMGRR_	GFGQSNS(0.986)LPT(0.013)AGSVGGGMGRR	FALSE	0.951974	-0.0308865	-1.02164	1	5	19.0787	19.0225	18.9437	18.8644	18.761	18.9148	18.8088	18.8063	18.9822	19.0038	-0.326433	0.750199	574	FALSE	S580-p	TRUE
Q6N043	ZNF280D	KIAA1584 SUHW4 ZNF634	Zinc finger protein 280D	_ASVGPLQSGASPTPSISASASTLQLpSPPR_	ASVGPLQSGASPTPSISAS(0.001)AS(0.005)T(0.004)LQLS(0.99)PPR	FALSE	0.951974	-0.0339235	-1.02379	1	5	15.8069	15.6131	15.9867	15.5588	15.69	15.7065	15.7682	15.7953	15.6427	15.5733	-0.326432	0.750199	520	FALSE	S545-p	TRUE
Q96D71	REPS1		RalBP1-associated Eps domain-containing protein 1	_TSADAQEPASPVVpSPQQSPPTpSPHTWR_	TSADAQEPAS(0.155)PVVS(0.714)PQQS(0.207)PPT(0.281)S(0.615)PHT(0.028)WR	FALSE,FALSE	0.951974	-0.0377354	-1.0265	2	12	17.3087	17.3504	17.5718	17.5488	17.0854	17.1751	17.4695	17.2693	17.4528	17.3096	-0.326416	0.750211	153	FALSE	S166-p,S174-p	TRUE,TRUE
Q14151	SAFB2	KIAA0138	Scaffold attachment factor B2	_RLpSEGRGLPPPPR_	RLS(1)EGRGLPPPPR	FALSE	0.951974	-0.0384548	-1.02701	1	1	19.1991	19.3465	19.0777	18.9547	19.0143	19.3576	19.0491	19.0702	19.0854	18.8377	-0.326333	0.750272	830	FALSE	S832-p	TRUE
Q13541	EIF4EBP1		Eukaryotic translation initiation factor 4E-binding protein 1	_FLMECRN(de)pSPVTK_	FLMECRNS(0.966)PVT(0.034)K	FALSE	0.951974	-0.0472668	-1.03331	1	10	19.5339	19.5053	19.3701	19.3886	18.9082	19.2787	19.5976	19.0938	19.1094	19.3903	-0.326354	0.750257	58	FALSE	S65-p	TRUE
Q86W92	PPFIBP1	KIAA1230	Liprin-beta-1	_SQSTpTFNPDDM(ox)SEPEFK_	S(0.002)QS(0.018)T(0.096)T(0.772)FNPDDMS(0.112)EPEFK	FALSE	0.952011	-0.0466502	-1.03286	1	15	18.6425	18.6186	18.8688	18.5238	18.1168	18.532	18.4903	18.7681	18.4359	18.3108	-0.326273	0.750316	599	FALSE	T603-p	TRUE
Q8IY33	MICALL2	JRAB	MICAL-like protein 2	_KAPVQAAKLPpSPAPAR_	KAPVQAAKLPS(1)PAPAR	FALSE	0.952025	-0.0407801	-1.02867	1	14	20.4904	20.3583	20.2386	19.9768	20.2169	20.4898	20.0386	20.1308	20.3179	20.1	-0.326236	0.750343	133	FALSE	S143-p	TRUE
Q9NVA2	2011-09-01	2011-09-01	Septin-11	_AAAQLLQSQAQQSGAQQpTKK_	AAAQLLQSQAQQS(0.018)GAQQT(0.982)KK	FALSE	0.95204	0.0631209	1.04472	1	11	17.634	17.6122	17.6229	18.019	17.6178	17.4459	18.2938	18.1827	17.4921	17.4068	0.326199	0.750371	400	FALSE	T417-p	FALSE
Q9GZT3	SLIRP	C14orf156	SRA stem-loop-interacting RNA-binding protein, mitochondrial	_LPQpTSDDEKKDF_	LPQT(0.679)S(0.321)DDEKKDF	FALSE	0.952086	0.0805107	1.05739	1	4	18.6182	18.5372	18.5279	17.6557	17.5769	18.6139	18.594	18.1521	17.8229	18.1356	0.326128	0.750423	98	FALSE	T101-p	TRUE
Q9Y597	KCTD3		BTB/POZ domain-containing protein KCTD3	_GATGECN(de)ISERKpSPGVEIK_	GATGECNIS(0.001)ERKS(0.999)PGVEIK	FALSE	0.952096	0.115976	1.08371	1	20	21.5689	23.3626	22.6458	21.3654	22.6551	22.3464	22.7703	22.832	22.3134	21.9156	0.325921	0.750585	699	FALSE	S711-p	TRUE
Q92934	BAD	BBC6 BCL2L8	Bcl2-associated agonist of cell death	_RMpSDEFVDSFKK_	RMS(1)DEFVDSFKK	FALSE	0.952096	0.0987043	1.07081	1	6	22.8938	22.6916	22.7579	22.0753	21.2594	22.7506	22.8775	22.3588	22.0455	22.139	0.32597	0.750539	116	FALSE	S118-p	TRUE
Q8IVF2	AHNAK2	C14orf78 KIAA2019	Protein AHNAK2	_VQRPpSLK_	VQRPS(1)LK	FALSE	0.952096	0.0621593	1.04403	1	7	19.334	19.386	19.6192	19.7185	20.2493	19.5891	19.5497	19.8405	19.4715	20.1669	0.325899	0.750592	761	FALSE	S765-p	TRUE
Q9H1E3	NUCKS1	NUCKS	Nuclear ubiquitous casein and cyclin-dependent kinase substrate 1	_(ca)VVDYSQFQEpSDDADEDYGRDSGPPTK_	VVDY(0.021)S(0.026)QFQES(0.953)DDADEDYGRDSGPPTK	FALSE	0.952096	0.0558843	1.0395	1	10	16.2508	15.9914	16.676	16.5737	16.1348	15.9514	16.5946	16.4229	16.2719	16.6652	0.32602	0.750502	10	FALSE	S19-p	TRUE
Q9HB19	PLEKHA2	TAPP2	Pleckstrin homology domain-containing family A member 2	_pSQSYIPTSGCRASpTGPPLIK_	S(0.901)QS(0.092)Y(0.005)IPT(0.009)S(0.04)GCRAS(0.159)T(0.795)GPPLIK	FALSE,FALSE	0.952096	0.0505191	1.03564	2	2	20.5457	20.4093	20.6824	20.1226	19.8187	20.3739	20.4513	20.3713	20.2118	20.4231	0.325882	0.750604	182	FALSE	S182-p,T195-p	TRUE,TRUE
Q8IYB3	SRRM1	SRM160	Serine/arginine repetitive matrix protein 1	_KAApSPSPQSVR_	KAAS(0.997)PS(0.003)PQSVR	FALSE	0.952096	0.0303359	1.02125	1	6	23.0796	22.9916	22.9473	23.0543	22.8444	22.9227	23.0458	22.8913	23.0192	23.1898	0.326002	0.750516	735	FALSE	S738-p	TRUE
Q8N0X7	SPG20	KIAA0610 SPG20 TAHCCP1	Spartin	_IQPEEKPVEVpSPAVTK_	IQPEEKPVEVS(0.996)PAVT(0.004)K	FALSE	0.952096	-0.0297421	-1.02083	1	3	19.4782	19.2509	19.2491	19.2423	19.1213	19.1478	19.2917	19.2151	19.2507	19.2876	-0.325926	0.750572	460	FALSE	S470-p	TRUE
Q69YQ0	SPECC1L	CYTSA KIAA0376	Cytospin-A	_pSSTSSEPTPTVK_	S(0.322)S(0.322)T(0.228)S(0.114)S(0.014)EPTPTVK	FALSE	0.952096	-0.0344473	-1.02416	1	17	20.4251	20.5699	20.4682	20.606	20.9153	20.5846	20.4732	20.559	20.6126	20.5828	-0.325914	0.75058	831	FALSE	S831-p	TRUE
Q04637	EIF4G1	EIF4F EIF4G EIF4GI	Eukaryotic translation initiation factor 4 gamma 1	_GSSGGSGAKPSDAASEAARPATpSTLNR_	GSSGGSGAKPSDAASEAARPAT(0.114)S(0.5)T(0.386)LNR	FALSE	0.952096	-0.040405	-1.0284	1	20	21.1781	21.2979	21.1518	21.0482	21.3955	21.3927	20.9392	21.3697	21.2348	20.933	-0.325907	0.750586	1096	FALSE	S1118-p	FALSE
O95218-2	ZRANB2	ZIS ZNF265	Isoform 2 of Zinc finger Ran-binding domain-containing protein 2	_pSRpSPESQVIGENTKQP_	S(0.663)RS(0.934)PES(0.403)QVIGENTKQP	FALSE,FALSE	0.952096	-0.052753	-1.03724	2	12	20.8939	20.4799	20.7182	21.3533	20.942	20.686	20.8553	20.6599	21.1556	20.7667	-0.325966	0.750542	305	TRUE	S305-p,S307-p	TRUE,TRUE
P17096	HMGA1	HMGIY	High mobility group protein HMG-I/HMG-Y	_KQPPVpSPGTALVGSQKEPSEVPTPK_	KQPPVS(0.749)PGT(0.241)ALVGS(0.01)QKEPSEVPTPK	FALSE	0.952096	-0.0724597	-1.05151	1	9	20.2605	20.2739	19.9464	19.7831	19.3858	20.2138	20.3352	19.7382	19.3509	19.6493	-0.32607	0.750466	31	FALSE	S36-p	TRUE
Q96JY6	PDLIM2		PDZ and LIM domain protein 2	_SFQpSLACSPGLPAADR_	S(0.039)FQS(0.961)LACSPGLPAADR	FALSE	0.952097	-0.0289598	-1.02028	1	3	16.7239	16.6289	16.7161	16.6392	16.5896	16.562	16.7928	16.6808	16.6357	16.4816	-0.32586	0.75062	154	FALSE	S157-p	TRUE
Q9BWH6	RPAP1	KIAA1403	RNA polymerase II-associated protein 1	_DKLEPEAPALALPVpTPQK_	DKLEPEAPALALPVT(1)PQK	FALSE	0.952193	0.0518585	1.0366	1	4	17.2622	17.6761	17.5278	16.8651	17.3077	17.5417	17.182	17.6499	17.3159	17.2089	0.325597	0.750814	307	FALSE	T321-p	TRUE
P13861	PRKAR2A	PKR2 PRKAR2	cAMP-dependent protein kinase type II-alpha regulatory subunit	_RVpSVCAETYN(de)PDEEEEDTDPRVIHPK_	RVS(0.942)VCAET(0.054)Y(0.003)NPDEEEEDTDPRVIHPK	FALSE	0.952193	0.0482325	1.034	1	13	19.623	19.5454	19.3591	19.3083	18.8884	19.4457	19.4989	19.5054	19.4398	19.0755	0.325625	0.750793	97	FALSE	S99-p	TRUE
Q9HC52	CBX8	PC3 RC1	Chromobox protein homolog 8	_VDDKPSpSPGDSSK_	VDDKPS(0.015)S(0.976)PGDS(0.007)S(0.002)K	FALSE	0.952193	0.0440967	1.03104	1	20	22.3368	22.6747	22.3075	22.2843	22.3444	22.8125	22.5278	22.4086	22.2109	22.2085	0.325727	0.750718	185	FALSE	S191-p	TRUE
Q5T5Y3	CAMSAP1		Calmodulin-regulated spectrin-associated protein 1	_ISQQQEQLLMKpSPTVPVPGSK_	ISQQQEQLLMKS(0.879)PT(0.12)VPVPGSK	FALSE	0.952193	0.0387759	1.02724	1	9	19.3236	19.5793	19.5579	19.4542	19.9148	19.7379	19.5633	19.6951	19.5661	19.4612	0.325598	0.750813	1041	FALSE	S1052-p	TRUE
Q12888	TP53BP1		TP53-binding protein 1	_pTSNSLTEDpSK_	T(0.745)S(0.196)NS(0.056)LT(0.175)EDS(0.828)K	FALSE,FALSE	0.952193	-0.0416769	-1.02931	2	12	19.9961	19.6043	19.6492	19.567	19.7392	19.6034	20.0494	19.5176	19.6067	19.5703	-0.325615	0.750801	859	FALSE	T859-p,S867-p	TRUE,TRUE
Q15139	PRKD1;PRKD3	PKD PKD1 PRKCM	Serine/threonine-protein kinase D1	_pSVVGTPAYLAPEVLR_	S(0.996)VVGT(0.004)PAYLAPEVLR	FALSE	0.952193	-0.0453189	-1.03191	1	2	15.8113	16.1907	16.423	16.3279	16.5644	16.3265	16.052	16.2799	16.2962	16.136	-0.325681	0.750752	742	FALSE	S742-p	TRUE
O60841	EIF5B	IF2 KIAA0741	Eukaryotic translation initiation factor 5B	_ELEELpSLEAQGIK_	ELEELS(1)LEAQGIK	FALSE	0.952193	-0.0524448	-1.03702	1	18	16.4286	16.9687	16.9997	17.1263	17.4158	16.8532	16.8018	17.076	16.9229	17.023	-0.325565	0.750837	61	FALSE	S66-p	TRUE
P21359	NF1		Neurofibromin	_M(ox)APpSLTFK_	MAPS(0.998)LT(0.002)FK	FALSE	0.952193	-0.0665013	-1.04717	1	6	17.8243	18.3296	18.0969	18.0395	19.0807	18.3626	18.0226	18.2569	18.1931	18.2034	-0.32558	0.750826	462	FALSE	S465-p	TRUE
P06748	NPM1	NPM	Nucleophosmin	_SIRDpTPAK_	SIRDT(1)PAK	FALSE	0.952193	-0.0736722	-1.05239	1	2	23.7766	23.8929	23.0628	23.2918	22.8018	23.2034	23.2383	23.713	22.8559	23.4469	-0.325697	0.750741	195	FALSE	T199-p	TRUE
P55809	OXCT1	OXCT SCOT	Succinyl-CoA:3-ketoacid coenzyme A transferase 1, mitochondrial	_GGHVDLpTM(ox)LGAM(ox)QVSK_	GGHVDLT(1)MLGAMQVSK	FALSE	0.952223	0.080613	1.05747	1	7	18.3198	18.0086	17.8351	17.9638	17.3702	17.7901	17.6342	18.7983	17.518	18.16	0.325195	0.75111	391	FALSE	T397-p	FALSE
Q8WXG6	MADD	DENN IG20 KIAA0358	MAP kinase-activating death domain protein	_KRpSPTESVNTPVGK_	KRS(0.676)PT(0.32)ES(0.003)VNTPVGK	FALSE	0.952223	0.0769099	1.05476	1	8	19.8068	20.3959	20.4792	19.9931	20.916	20.5893	19.7423	20.6617	20.6994	20.2829	0.325099	0.751181	1057	FALSE	S1059-p	TRUE
Q9NSC5	HOMER3		Homer protein homolog 3	_SQpSADAPGPTER_	S(0.065)QS(0.935)ADAPGPTER	FALSE	0.952223	0.0673339	1.04778	1	6	21.2658	21.2725	21.3323	21.0165	20.3736	21.079	21.6297	21.0367	20.7588	21.0932	0.325351	0.750995	157	FALSE	S159-p	TRUE
Q9NR30	DDX21		Nucleolar RNA helicase 2	_KKAEPSEVDM(ox)NpSPK_	KKAEPS(0.004)EVDMNS(0.996)PK	FALSE	0.952223	0.0581251	1.04111	1	10	18.7486	19.2897	19.0705	18.8532	19.5439	19.3732	18.7535	19.4387	19.2216	19.0096	0.32526	0.751062	60	FALSE	S71-p	TRUE
Q8N3E9	PLCD3	KIAA1964	1-phosphatidylinositol 4,5-bisphosphate phosphodiesterase delta-3	_TLHPAPNAPQPCQVSpSLSERK_	TLHPAPNAPQPCQVS(0.128)S(0.579)LS(0.293)ERK	FALSE	0.952223	0.0443206	1.0312	1	4	20.2167	20.2596	20.1602	19.742	19.8733	20.2333	19.8685	20.2299	20.2511	19.8907	0.325038	0.751225	542	FALSE	S557-p	TRUE
P29084	GTF2E2	TF2E2	Transcription initiation factor IIE subunit beta	_RALpSTPVVEK_	RALS(0.867)T(0.133)PVVEK	FALSE	0.952223	0.0404792	1.02846	1	3	19.0885	19.0958	19.1414	18.8346	18.5513	18.9854	19.0301	19.0464	18.8328	19.0193	0.325163	0.751133	15	FALSE	S18-p	TRUE
O95644	NFATC1	NFAT2 NFATC	Nuclear factor of activated T-cells, cytoplasmic 1	_GLGACTLLGpSPR_	GLGACTLLGS(1)PR	FALSE	0.952223	0.0403052	1.02833	1	7	16.9363	16.6407	16.4684	16.5201	16.3579	16.6804	16.8067	16.4252	16.6435	16.5691	0.325216	0.751094	224	FALSE	S233-p	TRUE
P16104	H2AFX	H2AFX	Histone H2AX	_ATQApSQEY_	AT(0.001)QAS(0.999)QEY	FALSE	0.952223	0.0392373	1.02757	1	9	19.5941	19.9175	19.5911	19.3832	19.4068	19.7872	19.6872	19.6474	19.4673	19.4998	0.324944	0.751294	136	FALSE	S140-p	FALSE
Q6PFW1	PPIP5K1	HISPPD2A IP6K IPS1 KIAA0377 VIP1	Inositol hexakisphosphate and diphosphoinositol-pentakisphosphate kinase 1	_AGpSM(ox)EVLSETSSSRPGGYR_	AGS(0.986)MEVLS(0.013)ET(0.001)SSSRPGGYR	FALSE	0.952223	0.0390566	1.02744	1	16	19.0629	18.8634	19.209	18.77	18.9386	19.1305	19.1199	18.9702	19.1128	18.7057	0.325242	0.751075	985	FALSE	S987-p	TRUE
Q14160	SCRIB	CRIB1 KIAA0147 LAP4 SCRB1 VARTUL	Protein scribble homolog	_M(ox)VEPEN(de)AVTITPLRPEDDYpSPR_	MVEPENAVT(0.02)IT(0.06)PLRPEDDYS(0.92)PR	FALSE	0.952223	0.0380747	1.02674	1	16	17.168	17.1019	17.3315	17.2913	17.2534	17.1702	17.6609	17.1387	17.198	17.1687	0.324975	0.751272	816	FALSE	S835-p	TRUE
Q96JM3	CHAMP1	C13orf8 CAMP CHAMP KIAA1802 ZNF828	Chromosome alignment-maintaining phosphoprotein 1	_DNQESpSDAELSSSEYIK_	DNQES(0.022)S(0.978)DAELSSSEYIK	FALSE	0.952223	0.0360558	1.02531	1	12	19.8582	19.648	19.6486	20.0194	19.6539	19.7484	19.9518	19.8083	19.5965	19.9035	0.325121	0.751164	622	FALSE	S627-p	TRUE
Q8WUQ7	CACTIN	C19orf29	Cactin	_AAAAALpSQQQSLQER_	AAAAALS(1)QQQSLQER	FALSE	0.952223	0.0345752	1.02426	1	16	18.6463	18.773	18.9097	18.5743	18.4851	18.7149	18.7272	18.6648	18.8841	18.5703	0.324962	0.751282	129	FALSE	S135-p	TRUE
Q7Z434	MAVS	IPS1 KIAA1271 VISA	Mitochondrial antiviral-signaling protein	_EKEPSYPM(ox)PVQETQAPESPGENSEQALQTLpSPR_	EKEPSYPMPVQETQAPESPGENSEQALQT(0.032)LS(0.968)PR	FALSE	0.952223	0.0317796	1.02227	1	17	17.8935	18.0831	18.2199	18.209	17.9534	18.05	18.1478	18.2262	18.0173	18.0763	0.325315	0.751021	135	FALSE	S165-p	TRUE
P33993	MCM7	CDC47 MCM2	DNA replication licensing factor MCM7	_SVRFpSEAEQR_	SVRFS(1)EAEQR	FALSE	0.952223	-0.0264006	-1.01847	1	17	19.616	19.5674	19.6613	19.6896	19.6428	19.7178	19.5673	19.5091	19.6091	19.6418	-0.325151	0.751142	674	FALSE	S678-p	TRUE
P13051	UNG	DGU UNG1 UNG15	Uracil-DNA glycosylase	_KAPAGQEEPGpTPPSSPLSAEQLDR_	KAPAGQEEPGT(0.978)PPS(0.018)S(0.005)PLSAEQLDR	FALSE	0.952223	-0.0345944	-1.02427	1	1	18.0032	18.1103	18.0056	17.8034	17.7223	18.0056	17.9716	17.9528	17.7058	17.8359	-0.325316	0.751021	50	FALSE	T60-p	TRUE
Q7Z3B3	KANSL1	CENP-36 KIAA1267 MSL1V1 NSL1	KAT8 regulatory NSL complex subunit 1	_QLpSTSSDpSPAPASSSSQVTASTSQQPVR_	QLS(0.647)T(0.251)S(0.2)S(0.282)DS(0.617)PAPAS(0.002)S(0.001)SSQVTASTSQQPVR	FALSE,FALSE	0.952223	-0.0353976	-1.02484	2	11	16.3686	16.6038	16.4032	16.7423	16.6572	16.3637	16.6694	16.6503	16.4861	16.4286	-0.324933	0.751303	825	FALSE	S827-p,S832-p	TRUE,TRUE
P51610	HCFC1	HCF1 HFC1	Host cell factor 1	_pSPISVPGGSALISN(de)LGK_	S(0.849)PIS(0.14)VPGGS(0.011)ALISNLGK	FALSE	0.952223	-0.036723	-1.02578	1	5	15.1586	14.8739	15.0753	15.2649	14.9511	15.2393	15.0407	14.9214	15.1147	14.8241	-0.325064	0.751206	666	FALSE	S666-p	TRUE
Q15223	PVRL1	HVEC PRR1 PVRL1	Nectin-1	_KAGPLGGSpSYEEEEEEEEGGGGGER_	KAGPLGGS(0.026)S(0.974)YEEEEEEEEGGGGGER	FALSE	0.952223	-0.0374314	-1.02629	1	1	18.9202	18.6012	18.9771	19.0292	18.6182	18.8279	18.8197	18.6982	18.9464	18.6665	-0.325188	0.751115	427	FALSE	S435-p	TRUE
Q9ULH7	MKL2	KIAA1243 MKL2	MKL/myocardin-like protein 2	_(ca)SGEISLPIKEEPpSPISK_	S(0.45)GEIS(0.013)LPIKEEPS(0.523)PIS(0.014)K	FALSE	0.952223	-0.040724	-1.02863	1	20	16.7728	16.7808	16.9783	16.9823	16.635	16.5769	17.0092	16.5746	17.0229	16.7619	-0.325382	0.750972	909	FALSE	S921-p	TRUE
P30740	SERPINB1	ELANH2 MNEI PI2	Leukocyte elastase inhibitor	_LGVQDLFNpSSK_	LGVQDLFNS(0.635)S(0.365)K	FALSE	0.952223	-0.0408464	-1.02872	1	12	15.1145	15.4834	15.3506	15.1283	15.1674	15.1706	15.5427	14.9484	15.1829	15.1953	-0.325461	0.750914	291	FALSE	S299-p	TRUE
A6NKT7	GCC2;RGPD3;RGPD1;RGPD2	RGP3	RanBP2-like and GRIP domain-containing protein 3	_EELVQKLpSSTTK_	EELVQKLS(0.934)S(0.065)T(0.001)TK	FALSE	0.952223	-0.0411212	-1.02891	1	6	19.3344	19.0783	19.3455	19.2893	18.7877	18.9556	19.2889	19.0625	19.2039	19.1186	-0.32536	0.750989	1653	FALSE	S1660-p	TRUE
Q1MSJ5	CSPP1	CSPP	Centrosome and spindle pole-associated protein 1	_VAASGAQDPEKpSPDRLK_	VAASGAQDPEKS(1)PDRLK	FALSE	0.952223	-0.0417675	-1.02937	1	4	21.5488	21.6343	21.61	21.1519	21.2523	21.5651	21.5186	21.4022	21.1395	21.363	-0.325007	0.751249	448	FALSE	S459-p	TRUE
Q9Y4E1	FAM21A;FAM21C	FAM21C KIAA0592 VPEF	WASH complex subunit 2C	_RpTPpSDDEEDNLFAPPK_	RT(1)PS(1)DDEEDNLFAPPK	FALSE,FALSE	0.952223	-0.0430227	-1.03027	2	15	17.2391	17.0295	17.2536	16.9977	16.5936	16.9125	17.1459	16.8481	16.9898	17.0022	-0.325035	0.751228	330	FALSE	T331-p,S333-p	TRUE,TRUE
Q9UQ35	SRRM2	KIAA0324 SRL300 SRM300	Serine/arginine repetitive matrix protein 2	_SLpSYSPVERR_	SLS(0.997)YS(0.003)PVERR	FALSE	0.952223	-0.0478072	-1.03369	1	19	20.6627	20.3356	20.3801	20.774	20.6525	20.4055	20.5975	20.1689	20.4789	20.9149	-0.325368	0.750982	2690	FALSE	S2692-p	TRUE
Q68CQ4	DIEXF	C1orf107 DEF	Digestive organ expansion factor homolog	_SQpSQLLNTLTK_	S(0.13)QS(0.87)QLLNTLTK	FALSE	0.952223	-0.0518594	-1.0366	1	9	17.6582	18.2629	18.44	17.9066	17.8722	18.0778	17.8475	18.2602	17.9226	17.7725	-0.325384	0.750971	8	FALSE	S10-p	TRUE
P78347	GTF2I	BAP135 WBSCR6	General transcription factor II-I	_(ac)AQVAMpSTLPVEDEESSESR_	AQVAMS(0.5)T(0.5)LPVEDEESSESR	FALSE	0.952223	-0.0539027	-1.03807	1	4	12.8566	13.2076	12.6195	12.9941	12.964	12.5008	13.0517	12.7167	13.3412	12.7616	-0.325044	0.751221	2	FALSE	S7-p	FALSE
Q14978	NOLC1	KIAA0035 NS5ATP13	Nucleolar and coiled-body phosphoprotein 1	_(ca)AAKNpSEEEEEEK_	AAKNS(1)EEEEEEK	FALSE	0.952223	-0.057696	-1.0408	1	8	21.5755	21.61	21.7057	21.2826	20.9885	20.983	21.7191	21.1363	21.5703	21.4651	-0.325	0.751253	559	FALSE	S563-p	TRUE
O43379	WDR62	C19orf14	WD repeat-containing protein 62	_RpTRLSpTASEETVQNR_	RT(0.913)RLS(0.092)T(0.492)AS(0.315)EET(0.188)VQNR	FALSE,FALSE	0.952223	-0.0744328	-1.05295	2	11	17.724	18.0123	18.1393	18.5811	18.9794	18.2914	17.7617	18.3254	18.5216	18.1639	-0.324935	0.751302	45	FALSE	T46-p,T50-p	TRUE,TRUE
Q96JY6	PDLIM2		PDZ and LIM domain protein 2	_(ca)GGTPAFLPSSLpSPQSSLPASR_	GGT(0.135)PAFLPS(0.092)S(0.092)LS(0.654)PQS(0.013)S(0.012)LPASR	FALSE	0.952226	-0.0772687	-1.05502	1	18	13.2528	13.0546	12.7615	13.795	13.5	13.79	13.0624	13.1216	12.597	13.4064	-0.32491	0.75132	255	FALSE	S266-p	TRUE
Q96JM3	CHAMP1	C13orf8 CAMP CHAMP KIAA1802 ZNF828	Chromosome alignment-maintaining phosphoprotein 1	_KTpSPASLDFPEpSQK_	KT(0.098)S(0.454)PAS(0.449)LDFPES(1)QK	FALSE,FALSE	0.952227	0.0420669	1.02959	2	3	20.9986	20.7132	20.7084	20.7328	20.3616	20.706	21.0321	20.6993	20.682	20.6056	0.324801	0.7514	457	FALSE	S459-p,S468-p	TRUE,TRUE
P18206	VCL		Vinculin	_DPSApSPGDAGEQAIR_	DPS(0.026)AS(0.974)PGDAGEQAIR	FALSE	0.952227	0.0403499	1.02836	1	7	17.9917	17.9924	17.8316	17.7104	17.657	17.9267	18.1568	17.7174	17.6186	17.9654	0.324824	0.751383	286	FALSE	S290-p	TRUE
Q8TF72	SHROOM3	KIAA1481 SHRML	Protein Shroom3	_AGKpSMSAEDLLER_	AGKS(0.935)MS(0.065)AEDLLER	FALSE	0.952227	0.0379846	1.02668	1	1	19.199	18.9993	19.2781	18.9337	18.7721	19.0426	19.1738	19.0401	19.2152	18.9005	0.32487	0.75135	1216	FALSE	S1219-p	TRUE
Q05209	PTPN12		Tyrosine-protein phosphatase non-receptor type 12	_IADGVNEINTENM(ox)VSSIEPEKQDpSPPPKPPR_	IADGVNEINTENMVS(0.051)S(0.059)IEPEKQDS(0.89)PPPKPPR	FALSE	0.952227	0.0336274	1.02358	1	19	18.2113	18.4552	18.3614	18.356	18.534	18.6457	18.4177	18.4136	18.3783	18.2308	0.324811	0.751393	309	FALSE	S332-p	TRUE
O75164	KDM4A	JHDM3A JMJD2 JMJD2A KIAA0677	Lysine-specific demethylase 4A	_SSSSLGSGSSRDpSISSDSEpTSEPLSCR_	SSSSLGSGS(0.001)S(0.006)RDS(0.98)IS(0.035)S(0.052)DS(0.083)ET(0.728)S(0.102)EPLS(0.014)CR	FALSE,FALSE	0.952227	-0.0790578	-1.05633	2	11	17.7495	17.1911	17.8474	18.6801	18.3861	17.6012	17.854	17.9247	17.9747	18.1043	-0.324861	0.751356	508	FALSE	S520-p,T527-p	TRUE,FALSE
Q13415	ORC1	ORC1L PARC1	Origin recognition complex subunit 1	_VAFSEIpTSPSK_	VAFS(0.002)EIT(0.497)S(0.497)PS(0.004)K	FALSE	0.952272	0.0671327	1.04763	1	6	18.5655	19.2919	19.029	18.5227	19.3526	19.4002	18.7782	19.3425	18.8151	18.7614	0.324728	0.751454	266	FALSE	T272-p	FALSE
P49321	NASP		Nuclear autoantigenic sperm protein	_VVpTSENEAGK_	VVT(0.5)S(0.5)ENEAGK	FALSE	0.952272	-0.0285128	-1.01996	1	19	20.5578	20.6687	20.5623	20.7504	20.4825	20.6566	20.6213	20.5944	20.488	20.5188	-0.32471	0.751467	318	FALSE	T320-p	FALSE
Q8N5F7	NKAP		NF-kappa-B-activating protein	_NGLTHQLGGLpSQGSR_	NGLTHQLGGLS(1)QGSR	FALSE	0.952309	-0.0348767	-1.02447	1	3	18.7075	18.4816	18.6667	18.6666	18.2816	18.4013	18.5717	18.4396	18.6476	18.5693	-0.324649	0.751512	54	FALSE	S64-p	TRUE
Q86WR7	PROSER2	C10orf47	Proline and serine-rich protein 2	_PVTHRKSDApSDMNSDpTSPSCR_	PVTHRKS(0.032)DAS(0.968)DMNSDT(0.581)S(0.419)PSCR	FALSE,FALSE	0.952353	-0.0424825	-1.02988	2	1	19.8041	19.4544	19.5875	19.4425	19.3754	19.7998	19.497	19.5075	19.4922	19.155	-0.324581	0.751563	2	FALSE	S11-p,T17-p	FALSE,FALSE
P24928	POLR2A	POLR2	DNA-directed RNA polymerase II subunit RPB1	_YSPTpSPTYSPpTSPK_	YSPT(0.063)S(0.887)PT(0.049)YS(0.018)PT(0.916)S(0.066)PK	FALSE,FALSE	0.952364	-0.0556365	-1.03932	2	20	17.6972	17.7347	17.7409	18.2695	18.5234	18.0265	17.7867	17.9005	17.8283	18.1455	-0.324548	0.751587	1909	FALSE	S1913-p,T1919-p	TRUE,TRUE
Q9P2B4	CTTNBP2NL	KIAA1433	CTTNBP2 N-terminal-like protein	_KPGLTPSPpSATpTPLTK_	KPGLT(0.032)PS(0.255)PS(0.569)AT(0.165)T(0.979)PLTK	FALSE,FALSE	0.952367	0.0410385	1.02885	2	9	18.446	18.2769	18.1094	17.8937	17.8035	18.1233	18.2386	18.1076	18.1142	18.1511	0.324459	0.751652	586	FALSE	S594-p,T597-p	TRUE,TRUE
Q96EP1	CHFR	RNF196	E3 ubiquitin-protein ligase CHFR	_SSSCGpSGGGGIpSPK_	S(0.083)S(0.007)S(0.198)CGS(0.713)GGGGIS(1)PK	FALSE,FALSE	0.952367	-0.0398216	-1.02799	2	15	19.3644	19.2217	19.3668	19.7541	19.5434	19.2146	19.5336	19.3948	19.3093	19.599	-0.324509	0.751615	203	FALSE	S208-p,S214-p	TRUE,TRUE
Q56NI9	ESCO2		N-acetyltransferase ESCO2	_SEVIEDpSDVETVSEK_	SEVIEDS(1)DVETVSEK	FALSE	0.952367	-0.0621081	-1.04399	1	10	20.2569	19.9442	20.1515	20.8773	20.269	19.8771	20.6856	20.1844	20.3693	20.0719	-0.32446	0.751651	238	FALSE	S244-p	TRUE
O14979	HNRNPDL	HNRPDL JKTBP	Heterogeneous nuclear ribonucleoprotein D-like	_(ac)M(ox)EDM(ox)NEYpSNIEEFAEGSK_	MEDMNEY(0.465)S(0.535)NIEEFAEGSK	FALSE	0.952367	-0.0705537	-1.05012	1	6	13.0179	13.4471	12.5107	13.2958	12.7246	12.592	13.0234	13.4071	13.1057	12.5151	-0.3245	0.751622	120	FALSE	S127-p	TRUE
O43865	AHCYL1	DCAL IRBIT XPVKONA	S-adenosylhomocysteine hydrolase-like protein 1	_(ac)pSM(ox)PDAMPLPGVGEELK_	S(1)MPDAMPLPGVGEELK	FALSE	0.952375	0.0514664	1.03632	1	16	13.5942	13.8704	14.316	14.4037	14.185	13.9749	14.2719	14.1798	13.9466	14.2534	0.324325	0.751751	2	FALSE	S2-p	TRUE
Q01484	ANK2	ANKB	Ankyrin-2	_SKSEpSDASSLDSK_	S(0.004)KS(0.107)ES(0.76)DAS(0.049)S(0.08)LDSK	FALSE	0.952375	0.0491279	1.03464	1	1	19.9612	19.6654	20.226	20.2655	20.0571	20.0032	19.8534	20.0823	19.9727	20.5092	0.324303	0.751767	3388	FALSE	S3392-p	TRUE
O14745	SLC9A3R1	NHERF NHERF1	Na(+)/H(+) exchange regulatory cofactor NHE-RF1	_(ac)pSADAAAGAPLPR_	S(1)ADAAAGAPLPR	FALSE	0.952375	0.0398464	1.028	1	5	17.8161	18.1646	18.0091	18.0514	18.3308	18.3694	17.8916	18.1406	18.1374	18.0322	0.324348	0.751734	2	FALSE	S2-p	TRUE
Q13424	SNTA1	SNT1	Alpha-1-syntrophin	_N(de)STGGTSVGWDpSPPASPLQR_	NSTGGT(0.001)S(0.006)VGWDS(0.993)PPASPLQR	FALSE	0.952375	0.0352058	1.0247	1	15	16.9764	16.9203	16.8827	17.2039	16.6782	16.8466	17.0526	16.962	16.9133	17.0629	0.324215	0.751832	178	FALSE	S189-p	TRUE
P52948	NUP98	ADAR2	Nuclear pore complex protein Nup98-Nup96	_DSENLApSPSEYPEN(de)GER_	DSENLAS(0.994)PS(0.006)EYPENGER	FALSE	0.952375	-0.031785	-1.02228	1	4	20.8817	20.6328	20.8825	20.919	20.6714	20.7251	20.8604	20.6636	20.6841	20.8954	-0.32422	0.751828	617	FALSE	S623-p	TRUE
P16383	GCFC2	C2orf3 GCF TCF9	GC-rich sequence DNA-binding factor 2	_RESEDDPEpSEPDDHEK_	RESEDDPES(1)EPDDHEK	FALSE	0.952375	-0.0347098	-1.02435	1	5	18.3352	18.2682	17.9114	18.4082	18.2154	18.2699	18.2397	18.1877	18.1895	18.078	-0.324418	0.751683	172	FALSE	S180-p	TRUE
Q99767	APBA2	MINT2 X11L	Amyloid-beta A4 precursor protein-binding family A member 2	_SASQDCIEpTTPGAQEGKK_	S(0.009)AS(0.477)QDCIET(0.51)T(0.005)PGAQEGKK	FALSE	0.952375	-0.0412701	-1.02902	1	18	17.4261	17.0821	17.5269	17.5528	17.0849	17.0662	17.2608	17.33	17.4239	17.3855	-0.324242	0.751812	478	FALSE	T486-p	FALSE
O75533	SF3B1	SAP155	Splicing factor 3B subunit 1	_SRWDEpTPASQMGGSpTPVLTPGK_	S(0.002)RWDET(0.965)PAS(0.034)QMGGS(0.054)T(0.942)PVLT(0.004)PGK	FALSE,FALSE	0.952375	-0.0417131	-1.02934	2	19	17.3206	17.3733	17.5805	17.2146	17.7436	17.6283	17.3767	17.4581	17.426	17.1349	-0.324288	0.751778	336	FALSE	T341-p,T350-p	TRUE,TRUE
P46937	YAP1	YAP65	Transcriptional coactivator YAP1	_QPPPLAPQpSPQGGVM(ox)GGSNSNQQQQM(ox)R_	QPPPLAPQS(0.867)PQGGVMGGS(0.098)NS(0.034)NQQQQMR	FALSE	0.952375	-0.0443662	-1.03123	1	19	19.3084	19.1272	18.7906	19.1102	18.7734	18.9903	19.2705	18.7309	18.9898	18.9064	-0.324257	0.751801	281	FALSE	S289-p	TRUE
Q8IYB3	SRRM1	SRM160	Serine/arginine repetitive matrix protein 1	_VKEPSVQEApTpSTSDILK_	VKEPS(0.218)VQEAT(0.776)S(0.883)T(0.107)S(0.015)DILK	FALSE,FALSE	0.952375	-0.0591016	-1.04182	2	2	19.391	19.2971	19.5331	19.8401	18.8793	18.9347	19.3054	19.4387	19.657	19.3093	-0.324265	0.751795	230	FALSE	T239-p,S240-p	TRUE,TRUE
Q9NZJ4	SACS	KIAA0730	Sacsin	_DSAPSpTPTSPTEFLTPGLR_	DSAPS(0.015)T(0.352)PT(0.352)S(0.234)PT(0.047)EFLTPGLR	FALSE	0.952375	-0.0661981	-1.04695	1	18	16.6661	17.0191	17.0403	17.301	17.836	17.1641	16.8319	17.4202	17.2391	16.8762	-0.324277	0.751786	4256	FALSE	T4261-p	TRUE
Q9UKV3	ACIN1	ACINUS KIAA0670	Apoptotic chromatin condensation inducer in the nucleus	_(ca)pSSSISEEKGDSDDEKPR_	S(0.303)S(0.303)S(0.303)IS(0.004)EEKGDS(0.087)DDEKPR	FALSE	0.952377	0.0695917	1.04942	1	9	19.7808	19.4866	20.0502	20.2383	19.7797	19.4282	20.2867	19.4745	20.3094	20.1846	0.323862	0.752092	206	FALSE	S206-p	FALSE
P46777	RPL5		60S ribosomal protein L5	_RFPGYDpSESK_	RFPGYDS(0.965)ES(0.035)K	FALSE	0.952377	0.0553586	1.03912	1	6	20.6804	20.8542	20.5332	20.2539	19.9168	20.6282	20.7337	20.391	20.3694	20.3928	0.323971	0.752012	179	FALSE	S185-p	TRUE
P49757	NUMB	C14orf41	Protein numb homolog	_(ca)RpTPSEADRWLEEVSK_	RT(0.9)PS(0.1)EADRWLEEVSK	FALSE	0.952377	0.053799	1.03799	1	14	19.1458	19.034	19.2554	18.8927	18.4309	18.8517	19.3243	18.7987	19.1534	18.8997	0.324018	0.751977	435	FALSE	T436-p	TRUE
O95232	LUC7L3	CREAP1 CROP O48	Luc7-like protein 3	_ESDTKNEVNGTSEDIKpSEGDTQSN_	ESDTKNEVNGTSEDIKS(0.397)EGDT(0.397)QS(0.205)N	FALSE	0.952377	0.0487696	1.03438	1	12	22.4586	21.8071	22.2992	22.6342	22.562	22.2391	22.5183	22.3919	22.4158	22.4398	0.324063	0.751944	409	FALSE	S425-p	TRUE
Q8WXG6	MADD	DENN IG20 KIAA0358	MAP kinase-activating death domain protein	_EAEEPGPDpSENSQENPPLR_	EAEEPGPDS(0.988)ENS(0.012)QENPPLR	FALSE	0.952377	0.045123	1.03177	1	4	19.5217	19.3827	19.7812	19.0214	19.3806	19.5047	19.6315	19.441	19.5021	19.234	0.323869	0.752086	681	FALSE	S689-p	TRUE
Q8IUG5	MYO18B		Unconventional myosin-XVIIIb	_TSGDKPVpSPHFVRR_	T(0.003)S(0.003)GDKPVS(0.993)PHFVRR	FALSE	0.952377	0.0422006	1.02968	1	6	17.6757	17.7782	17.6069	17.4146	17.8293	17.9037	17.3767	17.7071	17.9373	17.5909	0.323852	0.7521	2186	FALSE	S2193-p	TRUE
Q8NCD3	HJURP	FAKTS FLEG1 URLC9	Holliday junction recognition protein	_KpSPGDPAKPASSPR_	KS(1)PGDPAKPASSPR	FALSE	0.952377	0.036544	1.02565	1	7	18.6572	18.3655	18.5067	18.5101	18.123	18.4355	18.361	18.4913	18.4294	18.6281	0.324041	0.75196	200	FALSE	S201-p	TRUE
Q12888	TP53BP1		TP53-binding protein 1	_EQLQSVTTNpSGYTR_	EQLQSVTT(0.022)NS(0.97)GYT(0.008)R	FALSE	0.952377	0.0352273	1.02472	1	16	19.5909	19.335	19.3706	19.3533	19.194	19.5635	19.4005	19.4581	19.4505	19.1473	0.323979	0.752005	193	FALSE	S202-p	TRUE
Q9BTU6	PI4K2A		Phosphatidylinositol 4-kinase type 2-alpha	_SSpSESYTQpSFQSR_	S(0.051)S(0.07)S(0.879)ESYTQS(1)FQSR	FALSE,FALSE	0.952377	0.0334098	1.02343	2	8	18.2244	18.4627	18.4112	18.3728	18.6607	18.4946	18.6068	18.3501	18.3623	18.4849	0.323867	0.752089	460	FALSE	S462-p,S468-p	TRUE,TRUE
Q5BKZ1	ZNF326	ZIRD	DBIRD complex subunit ZNF326	_pSPTKTDPKNEEEEK_	S(0.88)PT(0.083)KT(0.038)DPKNEEEEK	FALSE	0.952377	0.0279803	1.01958	1	20	22.4286	22.3738	22.3417	22.3843	22.32	22.3215	22.2658	22.4168	22.426	22.5583	0.324044	0.751958	270	FALSE	S270-p	TRUE
Q9H4A3	WNK1;WNK4	HSN2 KDP KIAA0344 PRKWNK1	Serine/threonine-protein kinase WNK1	_pSVIGTPEFM(ox)APEMYEEK_	S(0.995)VIGT(0.005)PEFMAPEMYEEK	FALSE	0.952377	-0.0378328	-1.02657	1	19	16.3128	16.2477	16.4836	16.5474	16.4622	16.0434	16.3607	16.3801	16.531	16.5495	-0.323993	0.751995	382	FALSE	S382-p	TRUE
O15234	CASC3	MLN51	Protein CASC3	_STVTGERQpSGDGQESTEPVENK_	S(0.001)T(0.001)VT(0.058)GERQS(0.923)GDGQES(0.014)T(0.003)EPVENK	FALSE	0.952377	-0.041723	-1.02934	1	12	19.8107	19.342	19.5786	19.3562	19.7058	19.3683	19.8053	19.403	19.5958	19.4122	-0.324072	0.751937	140	FALSE	S148-p	TRUE
Q96GP6	SCARF2	SREC2 SREPCR	Scavenger receptor class F member 2	_ELpSLGRK_	ELS(1)LGRK	FALSE	0.952377	-0.0421466	-1.02964	1	5	18.9546	19.1463	19.2013	19.1886	19.3991	19.0859	18.8177	19.4012	19.0473	19.327	-0.32385	0.752101	481	FALSE	S483-p	TRUE
Q9BZG1	RAB34	RAB39 RAH	Ras-related protein Rab-34	_INpSDDSNLYLTASK_	INS(0.947)DDS(0.053)NLYLTASK	FALSE	0.952377	-0.0463302	-1.03263	1	3	17.6776	18.252	17.8735	18.1507	18.3898	18.1328	17.9342	18.2083	17.8694	17.9673	-0.324115	0.751906	239	FALSE	S241-p	TRUE
Q6KC79	NIPBL	IDN3 SCC2	Nipped-B-like protein	_GSRPPLILQSQpSLPCSSPR_	GSRPPLILQS(0.041)QS(0.954)LPCS(0.003)S(0.001)PR	FALSE	0.952377	-0.0605143	-1.04284	1	6	19.1485	19.5652	19.7132	19.5492	20.0049	19.7615	19.0409	19.8544	19.6352	19.3865	-0.324098	0.751918	290	FALSE	S301-p	TRUE
Q15223	PVRL1	HVEC PRR1 PVRL1	Nectin-1	_HTFKGDYpSTK_	HTFKGDYS(0.991)T(0.009)K	FALSE	0.952377	-0.104855	-1.07539	1	9	18.4215	18.3814	18.4873	19.9252	19.254	18.2543	18.6511	19.4787	19.0246	18.5364	-0.323942	0.752033	383	FALSE	S390-p	TRUE
Q13595	TRA2A;TRA2B		Transformer-2 protein homolog alpha	_RRpSPpSPYYSR_	RRS(0.998)PS(0.867)PY(0.032)Y(0.003)S(0.1)R	FALSE,FALSE	0.952377	-0.118339	-1.08548	2	12	21.3277	21.0745	21.0067	22.7144	21.2332	20.8965	21.1474	20.9372	22.4055	21.378	-0.323927	0.752061	258	FALSE	S260-p,S262-p	TRUE,TRUE
Q6ZU80	CEP128	C14orf145 C14orf61	Centrosomal protein of 128 kDa	_DLLEETQRKDEEMGpSLQDR_	DLLEETQRKDEEMGS(1)LQDR	FALSE	0.952419	0.0473825	1.03339	1	17	18.7	18.1824	18.2903	18.3293	17.9067	18.3267	18.606	18.1451	18.2981	18.2698	0.32374	0.752182	936	FALSE	S950-p	TRUE
Q92614	MYO18A	CD245 KIAA0216 MYSPDZ	Unconventional myosin-XVIIIa	_SLAPDRpSDDEHDPLDNpTSRPR_	SLAPDRS(0.999)DDEHDPLDNT(0.605)S(0.396)RPR	FALSE,FALSE	0.952419	0.0357766	1.02511	2	11	17.8553	17.851	17.9459	17.7096	18.104	18.081	17.7584	18.0517	18.0024	17.7511	0.323748	0.752176	2014	FALSE	S2020-p,T2030-p	TRUE,TRUE
Q13541	EIF4EBP1		Eukaryotic translation initiation factor 4E-binding protein 1	_FLM(ox)ECRNpSPVTK_	FLMECRNS(0.944)PVT(0.056)K	FALSE	0.952419	-0.070751	-1.05026	1	8	21.7061	21.9654	21.1376	21.6467	21.3632	21.7649	22.1016	21.2285	21.0182	21.3519	-0.323769	0.752161	58	FALSE	S65-p	TRUE
Q15751	HERC1		Probable E3 ubiquitin-protein ligase HERC1	_RQpSLTSPDpSQSARPANR_	RQS(1)LT(0.307)S(0.333)PDS(0.36)QSARPANR	FALSE,FALSE	0.952451	0.0819979	1.05848	2	10	19.7009	20.2233	20.4993	20.1702	21.095	20.6807	19.8953	20.7326	20.6547	20.1352	0.323685	0.752222	2718	FALSE	S2720-p,S2726-p	TRUE,TRUE
O15231	ZNF185		Zinc finger protein 185	_REpSCGSSVLTDFEGKDVATK_	RES(0.675)CGS(0.319)S(0.006)VLTDFEGKDVATK	FALSE	0.952504	-0.0568169	-1.04017	1	1	20.3341	19.708	20.1906	20.0246	19.9353	20.1593	20.1449	19.678	20.3636	19.5626	-0.323606	0.75228	463	FALSE	S465-p	TRUE
Q8TEW0	PARD3	PAR3 PAR3A	Partitioning defective 3 homolog	_SYDKPAVDDDDEGMEpTLEEDTEESSR_	SYDKPAVDDDDEGMET(1)LEEDTEESSR	FALSE	0.952505	0.050298	1.03548	1	15	20.0976	19.5816	19.9564	20.0419	20.5074	19.9808	19.9031	20.1382	20.1677	20.2465	0.323562	0.752313	932	FALSE	T947-p	TRUE
Q13153	PAK1		Serine/threonine-protein kinase PAK 1	_SVIEPLPVpTPTRDVApTSPISPTENNTTPPDALTR_	S(0.005)VIEPLPVT(0.456)PT(0.447)RDVAT(0.447)S(0.447)PIS(0.121)PT(0.042)ENNT(0.016)T(0.016)PPDALT(0.002)R	FALSE,FALSE	0.952505	-0.075005	-1.05336	2	17	13.7268	14.1977	14.3604	14.3476	13.3782	13.6183	14.2335	13.4151	14.1739	14.1949	-0.323564	0.752311	204	FALSE	T212-p,T219-p	TRUE,TRUE
P02545	LMNA	LMN1	Prelamin-A/C	_(ca)SVGGSGGGpSFGDNLVTR_	S(0.001)VGGS(0.001)GGGS(0.997)FGDNLVTR	FALSE	0.952518	0.0297056	1.0208	1	8	17.3636	17.0968	17.2135	17.1967	17.0003	17.1292	17.2478	17.2267	17.2381	17.1776	0.323506	0.752354	628	FALSE	S636-p	TRUE
P33176	KIF5A;KIF5B	KNS KNS1	Kinesin-1 heavy chain	_TNLpSVHEDK_	T(0.003)NLS(0.997)VHEDK	FALSE	0.952518	-0.0591369	-1.04184	1	18	19.0029	18.8157	18.6664	19.4991	19.527	19.0273	19.1176	18.8101	19.3287	18.9317	-0.323514	0.752348	151	FALSE	S154-p	TRUE
P62753	RPS6		40S ribosomal protein S6	_LpSpSLRASTSK_	LS(0.91)S(0.817)LRAS(0.173)T(0.072)S(0.027)K	FALSE,FALSE	0.952523	-0.0573732	-1.04057	2	3	20.0535	19.9682	19.5783	20.6119	19.9125	19.9243	20.2278	20.0552	19.9482	19.682	-0.323479	0.752374	234	FALSE	S235-p,S236-p	TRUE,TRUE
Q5T1R4	HIVEP3	KBP1 KIAA1555 KRC ZAS3	Transcription factor HIVEP3	_GRWSPpTESSSASVpSPVAK_	GRWS(0.145)PT(0.73)ES(0.119)S(0.004)S(0.003)AS(0.291)VS(0.708)PVAK	FALSE,FALSE	0.952533	0.061444	1.04351	2	19	19.8434	19.8098	20.0943	19.2998	19.011	19.7196	19.6154	19.7184	19.8245	19.4876	0.323274	0.752525	2242	FALSE	T2247-p,S2255-p	FALSE,TRUE
P07814	EPRS	EPRS GLNS PARS QARS QPRS	Bifunctional glutamate/proline--tRNA ligase	_EYIPGQPPLSQSSDSpSPTRNSEPAGLEpTPEAK_	EY(0.001)IPGQPPLS(0.149)QS(0.183)S(0.192)DS(0.213)S(0.224)PT(0.087)RNS(0.063)EPAGLET(0.887)PEAK	FALSE,FALSE	0.952533	0.0346476	1.02431	2	17	16.6085	16.7396	16.6617	16.443	16.619	16.6089	16.715	16.8918	16.6147	16.4146	0.323291	0.752513	871	FALSE	S886-p,T898-p	TRUE,TRUE
Q9ULV4	CORO1C	CRN2 CRNN4	Coronin-1C	_pSIKDTICNQDER_	S(0.992)IKDT(0.008)ICNQDER	FALSE	0.952533	0.0281292	1.01969	1	20	19.756	19.7568	19.781	19.5823	19.6435	19.8497	19.6723	19.7406	19.7713	19.6263	0.323438	0.752405	450	FALSE	S450-p	FALSE
P07305	H1F0	H1F0 H1FV	Histone H1.0	_GVGASGpSFR_	GVGASGS(1)FR	FALSE	0.952533	-0.0335457	-1.02352	1	18	20.7952	20.7002	20.764	20.8166	20.4586	20.5791	20.5278	20.7843	20.6565	20.8191	-0.323233	0.752556	86	FALSE	S92-p	TRUE
Q92973	TNPO1	KPNB2 MIP1 TRN	Transportin-1	_GDVEEDETIPDpSEQDIRPR_	GDVEEDETIPDS(1)EQDIRPR	FALSE	0.952533	-0.035349	-1.0248	1	4	19.1486	19.0043	19.1106	19.0581	18.9822	19.171	19.0948	19.025	19.1556	18.6806	-0.32326	0.752535	328	FALSE	S339-p	TRUE
O00267	SUPT5H	SPT5 SPT5H	Transcription elongation factor SPT5	_TPMYGSQTPMYGpSGSR_	TPMYGSQTPMYGS(0.731)GS(0.269)R	FALSE	0.952533	-0.0384319	-1.027	1	3	17.0479	16.6615	17.1215	17.2633	16.9671	16.8645	16.9286	17.1297	17.004	16.9423	-0.323279	0.752522	768	FALSE	S780-p	TRUE
Q9BRP1	PDCD2L		Programmed cell death protein 2-like	_EGIAM(ox)DQLLSQpSLPNDGDEK_	EGIAMDQLLS(0.09)QS(0.91)LPNDGDEK	FALSE	0.952533	-0.0403079	-1.02833	1	19	17.4388	17.2069	17.3414	17.0623	16.8934	16.9275	17.3264	17.0822	17.2172	17.1879	-0.323274	0.752525	218	FALSE	S229-p	FALSE
P42684	ABL2	ABLL ARG	Abelson tyrosine-protein kinase 2	_QRDKpSPSSLLEDAK_	QRDKS(0.95)PS(0.049)S(0.001)LLEDAK	FALSE	0.952533	-0.0412877	-1.02903	1	3	22.0491	22.3172	22.113	21.8837	22.334	22.3454	21.8953	22.2358	22.1072	21.9069	-0.323295	0.75251	627	FALSE	S631-p	TRUE
Q15652	JMJD1C	JHDM2C KIAA1380 TRIP8	Probable JmjC domain-containing histone demethylation protein 2C	_pSSPpSPEVVKPK_	S(0.541)S(0.504)PS(0.955)PEVVKPK	FALSE,FALSE	0.952533	-0.0464561	-1.03272	2	20	20.0905	20.3456	20.4021	20.5651	20.8678	20.3002	20.2467	20.3687	20.5112	20.612	-0.32324	0.75255	638	FALSE	S638-p,S641-p	TRUE,TRUE
Q9UQ35	SRRM2	KIAA0324 SRL300 SRM300	Serine/arginine repetitive matrix protein 2	_RpSLSGSSPCPK_	RS(0.998)LS(0.001)GS(0.001)SPCPK	FALSE	0.952533	-0.0470037	-1.03312	1	3	17.1327	16.5805	16.8132	17.2281	17.0946	16.9065	16.9458	16.6605	16.896	17.2053	-0.323257	0.752538	777	FALSE	S778-p	TRUE
Q9Y3Z3	SAMHD1	MOP5	Deoxynucleoside triphosphate triphosphohydrolase SAMHD1	_CDDSPRpTPpSNTPSAEADWSPGLELHPDYK_	CDDS(0.405)PRT(0.597)PS(0.434)NT(0.386)PS(0.154)AEADWS(0.023)PGLELHPDYK	FALSE,FALSE	0.952533	-0.0522461	-1.03688	2	15	19.2566	18.9814	18.6629	19.4106	18.7747	18.8731	19.2779	18.9787	18.7051	18.9902	-0.32328	0.752521	15	FALSE	T21-p,S23-p	TRUE,TRUE
P46821	MAP1B		Microtubule-associated protein 1B	_DYNASASpTISPPSSMEEDK_	DYNAS(0.015)AS(0.079)T(0.453)IS(0.453)PPSSMEEDK	FALSE	0.952534	0.066354	1.04707	1	14	19.1228	19.058	19.4571	19.4946	19.9289	19.4797	18.9798	19.3973	19.536	20.0003	0.323097	0.752656	1199	FALSE	T1206-p	TRUE
P85037	FOXK1	MNF	Forkhead box protein K1	_TPFGPLSpSRSAPASPpTHPGLMSPR_	T(0.318)PFGPLS(0.35)S(0.357)RS(0.346)APAS(0.279)PT(0.349)HPGLMS(0.001)PR	FALSE,FALSE	0.952534	0.066296	1.04703	2	6	18.7983	18.7405	18.5556	17.7822	17.9955	18.4302	18.5889	18.2309	18.7053	18.2482	0.323078	0.75267	407	FALSE	S414-p,T422-p	FALSE,TRUE
Q5T3I0	GPATCH4	GPATC4	G patch domain-containing protein 4	_DLESCpSDDDNQGpSKSPK_	DLES(0.016)CS(0.987)DDDNQGS(0.988)KS(0.009)PK	FALSE,FALSE	0.952534	0.048895	1.03447	2	15	23.4266	22.9513	22.7842	23.291	22.7395	22.9675	23.3293	22.9616	22.992	23.1868	0.323075	0.752672	125	FALSE	S130-p,S137-p	TRUE,TRUE
Q14195	DPYSL3	CRMP4 DRP3 ULIP ULIP1	Dihydropyrimidinase-related protein 3	_GM(ox)YDGPVFDLTpTTPKGGTPAGSAR_	GMYDGPVFDLT(0.11)T(0.441)T(0.441)PKGGT(0.007)PAGSAR	FALSE	0.952534	0.0471238	1.0332	1	4	17.7141	17.7928	17.4946	17.3661	17.0286	17.4827	17.7413	17.5175	17.5075	17.3828	0.323061	0.752682	497	FALSE	T508-p	TRUE
Q9UQR1	ZNF148	ZBP89	Zinc finger protein 148	_GGLLTSEEDSGFpSTSPK_	GGLLTSEEDS(0.002)GFS(0.435)T(0.345)S(0.219)PK	FALSE	0.952534	0.0306499	1.02147	1	2	18.6574	18.573	18.5663	18.4738	18.3021	18.5451	18.4518	18.5007	18.5584	18.6698	0.323104	0.752651	292	FALSE	S304-p	TRUE
Q9Y6X8	ZHX2	AFR1 KIAA0854 RAF	Zinc fingers and homeoboxes protein 2	_ATKPMAEpSPK_	AT(0.003)KPMAES(0.997)PK	FALSE	0.952534	0.0297521	1.02084	1	8	20.172	20.3223	20.2256	20.1409	20.1081	20.1227	20.0804	20.3185	20.2417	20.3543	0.323195	0.752584	712	FALSE	S719-p	TRUE
Q96T60	PNKP		Bifunctional polynucleotide phosphatase/kinase	_TPESQPDpTPPGTPLVSQDEKR_	TPESQPDT(1)PPGTPLVSQDEKR	FALSE	0.952534	-0.0469502	-1.03308	1	15	20.2456	20.0114	19.7232	19.5392	19.7565	19.92	20.0716	19.6765	19.7138	19.6593	-0.323128	0.752633	111	FALSE	T118-p	TRUE
O14730	RIOK3	SUDD	Serine/threonine-protein kinase RIO3	_(ac)M(ox)DLVGVApSPEPGTAAAWGPSK_	MDLVGVAS(0.955)PEPGT(0.045)AAAWGPSK	FALSE	0.952534	-0.0503876	-1.03554	1	19	15.7096	15.4672	15.3642	15.034	14.8602	15.2434	15.3172	15.3119	15.0252	15.2856	-0.323185	0.752591	1	FALSE	S8-p	TRUE
Q8ND30	PPFIBP2		Liprin-beta-2	_TLpSINEEEPEGGFSK_	T(0.14)LS(0.86)INEEEPEGGFSK	FALSE	0.952551	0.0510386	1.03601	1	17	19.6358	20.2097	20.2813	20.2863	20.5767	20.1878	20.0492	20.3305	20.3284	20.3489	0.322958	0.752758	327	FALSE	S329-p	TRUE
Q15334	LLGL1	DLG4 HUGL HUGL1	Lethal(2) giant larvae protein homolog 1	_DFLGSSEEpSEK_	DFLGSSEES(1)EK	FALSE	0.952551	-0.0421815	-1.02967	1	20	18.1824	18.3168	18.232	18.6558	18.6884	18.243	18.1796	18.4344	18.5042	18.5033	-0.323	0.752727	1036	FALSE	S1044-p	TRUE
O14929	HAT1	KAT1	Histone acetyltransferase type B catalytic subunit	_RRLIpSPYK_	RRLIS(0.997)PY(0.003)K	FALSE	0.952551	-0.0514364	-1.0363	1	12	18.8377	19.5085	19.1228	18.726	19.1321	19.117	19.0602	19.2602	18.9367	18.6959	-0.322962	0.752755	357	FALSE	S361-p	TRUE
O94851	MICAL2	KIAA0750 MICAL2PV1 MICAL2PV2	[F-actin]-monooxygenase MICAL2	_LGpSVRRpSVNLSR_	LGS(0.999)VRRS(0.956)VNLS(0.045)R	FALSE,FALSE	0.952551	-0.0674103	-1.04783	2	1	18.826	19.7868	19.3748	19.0501	19.779	19.6491	19.2541	19.4162	19.2816	18.8787	-0.322974	0.752747	501	FALSE	S503-p,S507-p	TRUE,TRUE
Q86VM9	ZC3H18	NHN1	Zinc finger CCCH domain-containing protein 18	_(ac)M(ox)DVAESPERDPHpSPEDEEQPQGLSDDDILR_	MDVAES(0.035)PERDPHS(0.965)PEDEEQPQGLSDDDILR	FALSE	0.952571	0.0790734	1.05634	1	3	14.4007	14.0404	14.3595	14.8449	14.1251	14.0198	15.2458	14.5522	14.4327	13.9155	0.322893	0.752806	1	FALSE	S13-p	TRUE
Q99081	TCF12	BHLHB20 HEB HTF4	Transcription factor 12	_GGTTSWGTSGQPpSPSYDSSR_	GGTTSWGT(0.001)SGQPS(0.972)PS(0.026)YDSSR	FALSE	0.952571	0.0500977	1.03534	1	18	22.4218	22.1995	22.4951	22.2262	21.6144	22.0941	22.3432	22.2147	22.3	22.2554	0.322913	0.752792	55	FALSE	S67-p	TRUE
P18124	RPL7		60S ribosomal protein L7	_EVPAVPEpTLKK_	EVPAVPET(1)LKK	FALSE	0.952585	0.127303	1.09225	1	4	21.6336	21.8884	20.6623	20.0661	19.9283	21.2005	21.685	20.519	20.6111	20.7996	0.322778	0.75294	10	FALSE	T17-p	TRUE
Q7Z460-4	CLASP1	KIAA0622 MAST1	Isoform 4 of CLIP-associating protein 1	_VVpSQSQPGSRSSpSPGK_	VVS(0.834)QS(0.032)QPGS(0.125)RS(0.037)S(0.496)S(0.476)PGK	FALSE,FALSE	0.952585	0.0842972	1.06017	2	1	17.5964	18.4076	18.3937	18.0862	19.1998	18.7838	18.0044	18.5564	18.2298	18.5308	0.322656	0.752981	683	TRUE	S685-p,S695-p	FALSE,TRUE
Q13442	PDAP1	HASPP28	28 kDa heat- and acid-stable phosphoprotein	_RMQSLpSLNK_	RMQS(0.002)LS(0.998)LNK	FALSE	0.952585	0.0703841	1.05	1	8	21.6075	21.793	21.337	21.3707	20.9994	21.7784	22.0763	21.196	20.9522	21.4566	0.322787	0.752884	173	FALSE	S178-p	TRUE
Q9BVJ6	UTP14A	SDCCAG16	U3 small nucleolar RNA-associated protein 14 homolog A	_KRSELpSQDAEPAGpSQETK_	KRS(0.479)ELS(0.53)QDAEPAGS(0.99)QET(0.001)K	FALSE,FALSE	0.952585	0.0665128	1.04718	2	19	19.9808	19.8361	20.5533	20.2773	19.377	20.0404	20.0237	19.9111	20.4818	19.9001	0.322615	0.753011	432	FALSE	S437-p,S445-p	TRUE,TRUE
O60749	SNX2		Sorting nexin-2	_AVNTQALpSGAGILR_	AVNTQALS(1)GAGILR	FALSE	0.952585	0.0601015	1.04254	1	3	19.5211	19.4931	19.4375	18.813	19.0671	19.2764	19.8794	19.0866	19.0994	19.2905	0.322632	0.752999	270	FALSE	S277-p	TRUE
Q13177	PAK2		Serine/threonine-protein kinase PAK 2	_DGFPSGpTPALNAK_	DGFPS(0.033)GT(0.967)PALNAK	FALSE	0.952585	0.0418763	1.02945	1	2	18.285	18.1077	17.9946	17.9441	17.617	18.0468	18.1866	17.8681	18.1363	17.9199	0.322584	0.753034	148	FALSE	T154-p	TRUE
Q9NRA8	EIF4ENIF1		Eukaryotic translation initiation factor 4E transporter	_AApSADYLRPR_	AAS(1)ADYLRPR	FALSE	0.952585	0.0342525	1.02403	1	18	19.0421	19.041	19.1446	18.8489	18.7831	18.7907	19.0443	19.0295	19.0066	19.1597	0.322725	0.75293	575	FALSE	S577-p	TRUE
Q9H501	ESF1	ABTAP C20orf6	ESF1 homolog	_GSENKTDLDNpSIGIK_	GSENKTDLDNS(1)IGIK	FALSE	0.952585	0.0339636	1.02382	1	2	18.7861	18.5741	18.5987	18.4386	18.2832	18.5768	18.5608	18.4695	18.6333	18.6102	0.322669	0.752971	124	FALSE	S134-p	TRUE
P40818	USP8	KIAA0055 UBPY	Ubiquitin carboxyl-terminal hydrolase 8	_SDVpSPIIQPVPSIK_	S(0.033)DVS(0.967)PIIQPVPSIK	FALSE	0.952585	-0.0310373	-1.02175	1	5	16.724	16.715	16.716	16.7224	17.0363	16.795	16.7174	16.8643	16.6501	16.7318	-0.322579	0.753038	389	FALSE	S392-p	TRUE
Q8IYB3	SRRM1	SRM160	Serine/arginine repetitive matrix protein 1	_RpTPpTPPPR_	RT(1)PT(1)PPPR	FALSE,FALSE	0.952585	-0.0339081	-1.02378	2	7	17.8712	17.7547	17.6879	17.8681	17.6415	17.5157	17.6191	17.7946	17.7733	17.951	-0.322594	0.753027	571	FALSE	T572-p,T574-p	TRUE,TRUE
Q8IWI9	MGA	KIAA0518 MAD5	MAX gene-associated protein	_MGSDEFDIpSPR_	MGSDEFDIS(1)PR	FALSE	0.952585	-0.0548215	-1.03873	1	14	18.2395	18.7683	18.6953	18.4588	19.1459	18.8378	18.3256	18.7869	18.6062	18.477	-0.322733	0.752924	2494	FALSE	S2502-p	FALSE
Q6PKG0	LARP1	KIAA0731 LARP	La-related protein 1	_pTPRTPRpTPQLK_	T(0.719)PRT(0.281)PRT(1)PQLK	FALSE,FALSE	0.952585	-0.0614849	-1.04354	2	2	19.3567	19.7777	19.8322	20.1734	20.4362	19.791	19.5388	20.091	19.8591	19.9889	-0.32271	0.752941	782	FALSE	T782-p,T788-p	TRUE,TRUE
Q96T83	SLC9A7	NHE7	Sodium/hydrogen exchanger 7	_pSSSEEVLERDLGM(ox)GDQK_	S(0.663)S(0.207)S(0.13)EEVLERDLGMGDQK	FALSE	0.952585	-0.0626921	-1.04441	1	13	18.7763	19.2684	19.5225	19.529	19.8949	19.4618	19.0612	19.6565	19.2808	19.2174	-0.322595	0.753026	693	FALSE	S693-p	TRUE
O14578	CIT	CRIK KIAA0949 STK21	Citron Rho-interacting kinase	_pSPGRPLER_	S(1)PGRPLER	FALSE	0.952585	-0.0832572	-1.05941	1	14	18.6455	19.3222	19.1993	19.8115	20.2856	19.3562	19.1103	19.5782	19.5054	19.2977	-0.322664	0.752975	1971	FALSE	S1971-p	TRUE
Q8WUM9	SLC20A1	GLVR1 PIT1	Sodium-dependent phosphate transporter 1	_EIKCpSPSEpSPLMEK_	EIKCS(0.724)PS(0.279)ES(0.998)PLMEK	FALSE,FALSE	0.952604	0.0715889	1.05087	2	20	22.8061	23.4373	23.567	23.1887	23.7513	23.4926	22.7161	23.7701	23.4961	23.6334	0.322453	0.75313	261	FALSE	S265-p,S269-p	TRUE,TRUE
Q63HN8	RNF213	ALO17 C17orf27 KIAA1554 KIAA1618 MYSTR	E3 ubiquitin-protein ligase RNF213	_LPPAAPIADpSENNNpSTM(ox)ASASEGEM(ox)ECGQELK_	LPPAAPIADS(0.4)ENNNS(0.4)T(0.4)MAS(0.4)AS(0.4)EGEMECGQELK	FALSE,FALSE	0.952604	0.0395544	1.0278	2	19	14.5045	14.6439	14.7769	14.7524	14.7651	14.9144	14.6405	14.9001	14.3641	14.8213	0.322449	0.753134	25	FALSE	S34-p,S39-p	FALSE,FALSE
Q8N3F8	MICALL1	KIAA1668 MIRAB13	MICAL-like protein 1	_pSSLQQENLVEQAGSSSLVN(de)GR_	S(0.856)S(0.112)LQQENLVEQAGS(0.027)S(0.004)S(0.001)LVNGR	TRUE	0.952604	0.0365703	1.02567	1	14	16.4699	16.0061	16.3849	16.4006	16.5787	16.4622	16.4293	16.436	16.2853	16.4104	0.322506	0.753091	323	FALSE	S323-p	FALSE
Q9BY77	POLDIP3	KIAA1649 PDIP46	Polymerase delta-interacting protein 3	_RVNSApSSSNPPAEVDPDTILK_	RVNS(0.379)AS(0.469)S(0.121)S(0.032)NPPAEVDPDTILK	FALSE	0.952604	0.030319	1.02124	1	18	19.4809	19.6099	19.7099	19.6432	19.487	19.7272	19.5474	19.6856	19.6781	19.4441	0.322431	0.753147	380	FALSE	S385-p	TRUE
Q96G61	NUDT11;NUDT10	APS1 DIPP3B	Diphosphoinositol polyphosphate phosphohydrolase 3-beta	_LGGSPpTN(de)GNSM(ox)APSSPDpSDP_	LGGS(0.449)PT(0.524)NGNS(0.026)MAPS(0.022)S(0.125)PDS(0.854)DP	FALSE,FALSE	0.952604	-0.0488239	-1.03442	2	11	13.9873	13.3298	13.4538	13.9899	13.862	13.4432	13.7141	13.8453	13.6101	13.766	-0.322466	0.753121	145	FALSE	T150-p,S162-p	TRUE,TRUE
Q13428	TCOF1		Treacle protein	_ASTKDSEpSPSQKK_	AS(0.014)T(0.012)KDS(0.025)ES(0.764)PS(0.185)QKK	FALSE	0.952604	-0.142303	-1.10367	1	7	18.8725	17.9981	18.5036	19.1953	18.4587	17.8564	17.254	19.8097	18.151	19.2455	-0.322616	0.753073	1464	FALSE	S1471-p	TRUE
Q9H307	PNN	DRS MEMA	Pinin	_pSISESpSRSGKR_	S(0.935)IS(0.049)ES(0.147)S(0.85)RS(0.019)GKR	FALSE,FALSE	0.952664	-0.046799	-1.03297	2	16	20.5218	20.4789	20.4602	20.4852	19.952	20.0792	20.2166	20.2433	20.4871	20.638	-0.322342	0.753212	690	FALSE	S690-p,S695-p	TRUE,TRUE
P42684	ABL2	ABLL ARG	Abelson tyrosine-protein kinase 2	_TVSTSpSQPEENVDR_	TVST(0.006)S(0.07)S(0.924)QPEENVDR	FALSE	0.952664	-0.0504183	-1.03557	1	10	18.3312	18.5511	18.4943	18.4606	19.1274	18.8368	18.5112	18.5988	18.3509	18.4148	-0.322324	0.753226	815	FALSE	S820-p	TRUE
Q12888	TP53BP1		TP53-binding protein 1	_EEKpSVEYEGDLK_	EEKS(1)VEYEGDLK	FALSE	0.952696	0.116373	1.08401	1	16	20.7688	20.1774	20.7284	21.0961	20.1534	20.1408	22.1309	20.1456	20.7275	20.3611	0.322007	0.753472	806	FALSE	S809-p	TRUE
Q9H6Z4	RANBP3		Ran-binding protein 3	_LNEVSSDANRENAAAEpSGSEpSSSQEATPEK_	LNEVSSDANRENAAAES(0.937)GS(0.058)ES(0.384)S(0.332)S(0.287)QEAT(0.001)PEK	FALSE,FALSE	0.952696	0.107873	1.07764	2	14	20.2799	19.5201	19.9133	21.3187	20.274	19.8675	20.5659	19.8427	21.1358	20.4334	0.322103	0.753389	337	FALSE	S353-p,S357-p	TRUE,TRUE
Q9H6F5	CCDC86	CYCLON	Coiled-coil domain-containing protein 86	_QPEYSPEpSPRCQPKPSEEAPK_	QPEYSPES(1)PRCQPKPSEEAPK	FALSE	0.952696	0.100082	1.07183	1	17	22.5428	22.6351	22.0273	21.5476	21.1581	22.4226	22.7469	21.7552	21.656	21.8306	0.321915	0.753527	106	FALSE	S113-p	TRUE
Q9UKY7	CDV3	H41	Protein CDV3 homolog	_(ac)AETEERpSLDN(de)FFAK_	AET(0.438)EERS(0.562)LDNFFAK	FALSE	0.952696	0.0801539	1.05713	1	15	17.6329	17.5376	17.4033	16.896	16.6237	17.4758	17.8717	17.1128	16.6679	17.3661	0.322015	0.753454	2	FALSE	S8-p	TRUE
Q86VG3	C11orf74	C11orf74 NWC	Uncharacterized protein C11orf74	_RKDTpSPDLEK_	RKDT(0.275)S(0.725)PDLEK	FALSE	0.952696	0.0741726	1.05276	1	4	20.1602	20.2155	20.0691	19.492	18.9204	19.7928	20.067	19.8194	19.6822	19.8667	0.321734	0.753661	209	FALSE	S213-p	FALSE
A0JLT2	MED19	LCMR1	Mediator of RNA polymerase II transcription subunit 19	_NRHpSPDHPGMGpSSQASSSSSLR_	NRHS(1)PDHPGMGS(0.689)S(0.306)QAS(0.002)S(0.001)S(0.001)S(0.001)SLR	FALSE,FALSE	0.952696	0.066628	1.04727	2	9	16.4511	16.2095	16.3332	15.8415	15.4499	16.0698	16.4181	16.3227	16.1681	15.6396	0.321757	0.753644	223	FALSE	S226-p,S234-p	TRUE,TRUE
P29558	RBMS3;RBMS1	C2orf12 MSSP MSSP1 SCR2	RNA-binding motif, single-stranded-interacting protein 1	_GYGFVDFDpSPAAAQK_	GYGFVDFDS(1)PAAAQK	FALSE	0.952696	0.0546514	1.03861	1	4	16.9329	16.8402	16.8765	16.5562	16.0354	16.6787	16.9694	16.5871	16.6437	16.6356	0.321922	0.753522	104	FALSE	S112-p	TRUE
Q92870	APBB2	FE65L FE65L1	Amyloid-beta A4 precursor protein-binding family B member 2	_NAPHPDDDDSCpSINSDPEAK_	NAPHPDDDDS(0.002)CS(0.998)INSDPEAK	FALSE	0.952696	0.0529646	1.03739	1	10	19.6469	19.6107	19.0537	19.9711	19.8186	19.7847	19.7292	19.6135	19.4068	19.8314	0.321786	0.753622	398	FALSE	S409-p	TRUE
P26368	U2AF2	U2AF65	Splicing factor U2AF 65 kDa subunit	_(ac)pSDFDEFERQLN(de)ENKQER_	S(1)DFDEFERQLNENKQER	FALSE	0.952696	0.0477514	1.03365	1	9	18.7704	18.9206	18.9171	18.4206	18.2394	18.5855	18.9306	18.6702	18.7255	18.595	0.321869	0.753561	2	FALSE	S2-p	TRUE
Q9BQG0	MYBBP1A	P160	Myb-binding protein 1A	_(ca)M(ox)ESRDPAQPMpSPGEATQSGARPADR_	MES(0.468)RDPAQPMS(0.532)PGEATQSGARPADR	FALSE	0.952696	0.0454624	1.03201	1	4	17.2867	17.2381	17.3808	17.1301	16.7683	17.1211	17.0579	17.153	17.5766	17.1226	0.322072	0.753411	1	FALSE	S11-p	TRUE
Q9NQ55	PPAN	BXDC3 SSF1	Suppressor of SWI4 1 homolog	_VGGpSDEEASGIPSR_	VGGS(0.999)DEEAS(0.001)GIPSR	FALSE	0.952696	0.0447415	1.0315	1	11	19.6386	20.3394	19.775	20.254	20.1626	20.0369	20.0755	20.0846	20.1016	20.0948	0.322054	0.753425	356	FALSE	S359-p	TRUE
Q01581	HMGCS1	HMGCS	Hydroxymethylglutaryl-CoA synthase, cytoplasmic	_ASSELFpSQK_	ASSELFS(1)QK	FALSE	0.952696	0.0435202	1.03063	1	3	18.583	18.1897	18.4513	18.2815	18.004	18.1473	18.257	18.2526	18.4221	18.6481	0.321816	0.7536	322	FALSE	S328-p	FALSE
Q6PGQ7	BORA	C13orf34	Protein aurora borealis	_TApSPFQCSpSP_	T(0.064)AS(0.935)PFQCS(0.022)S(0.979)P	FALSE,FALSE	0.952696	0.0291326	1.0204	2	12	16.7741	16.6999	16.5519	16.647	16.539	16.5702	16.8197	16.6001	16.6731	16.6944	0.321892	0.753544	550	FALSE	S552-p,S558-p	TRUE,TRUE
Q92747	ARPC1A	SOP2L	Actin-related protein 2/3 complex subunit 1A	_pSVQVSTLK_	S(0.994)VQVS(0.003)T(0.003)LK	FALSE	0.952696	0.0262584	1.01837	1	4	18.3933	18.4566	18.4601	18.5471	18.595	18.4615	18.4878	18.5123	18.5336	18.5883	0.321912	0.753529	236	FALSE	S236-p	TRUE
Q8NHG8	ZNRF2	RNF202	E3 ubiquitin-protein ligase ZNRF2	_pSLGGAVGSVASGAR_	S(0.996)LGGAVGS(0.004)VASGAR	FALSE	0.952696	-0.036745	-1.0258	1	2	18.3433	18.13	18.0813	18.1841	17.9029	18.019	18.3725	17.9726	17.9894	18.1044	-0.321796	0.753615	82	FALSE	S82-p	TRUE
Q99426	TBCB	CG22 CKAP1	Tubulin-folding cofactor B	_pSLTIAEFK_	S(0.821)LT(0.179)IAEFK	FALSE	0.952696	-0.0373253	-1.02621	1	5	18.6756	18.5943	18.6453	18.7526	18.2376	18.5321	18.7482	18.5068	18.4083	18.5234	-0.321829	0.75359	31	FALSE	S31-p	TRUE
Q53SF7	COBLL1	KIAA0977	Cordon-bleu protein-like 1	_DMLPSPEQTLpSPLSK_	DMLPSPEQT(0.029)LS(0.97)PLS(0.001)K	FALSE	0.952696	-0.0383793	-1.02696	1	3	16.1884	16.0249	16.3348	16.5215	16.3163	16.4374	16.0396	16.3229	16.1043	16.2897	-0.322246	0.753283	983	FALSE	S993-p	FALSE
Q14103	HNRNPD	AUF1 HNRPD	Heterogeneous nuclear ribonucleoprotein D0	_KIFVGGLpSPDTPEEK_	KIFVGGLS(0.988)PDT(0.012)PEEK	FALSE	0.952696	-0.0384441	-1.02701	1	12	18.8836	18.8872	18.7648	18.6479	18.4011	18.6944	18.9112	18.6275	18.5301	18.6291	-0.321931	0.753515	183	FALSE	S190-p	TRUE
P20700	LMNB1;LMNB2	LMN2 LMNB	Lamin-B1	_LKLpSPSPpSSRVTVSR_	LKLS(0.597)PS(0.453)PS(0.831)S(0.073)RVT(0.015)VS(0.032)R	FALSE,FALSE	0.952696	-0.0387265	-1.02721	2	10	18.9514	18.7851	18.7241	19.1684	18.7497	18.7423	19.0377	18.6124	18.8414	18.9514	-0.321738	0.753658	388	FALSE	S391-p,S395-p	TRUE,TRUE
Q8N163	CCAR2	DBC1 KIAA1967	Cell cycle and apoptosis regulator protein 2	_pSPAPPLLHVAALGQK_	S(1)PAPPLLHVAALGQK	FALSE	0.952696	-0.0483232	-1.03406	1	9	18.6624	18.8218	18.9208	18.7226	18.1728	18.4474	18.8016	18.7524	18.6736	18.3838	-0.321757	0.753644	124	FALSE	S124-p	TRUE
P46821	MAP1B		Microtubule-associated protein 1B	_pTPEEGGYSYDISEK_	T(1)PEEGGYSYDISEK	FALSE	0.952696	-0.0530238	-1.03744	1	13	19.1023	19.1262	19.252	19.5688	19.8495	19.3125	18.9776	19.3416	19.4686	19.5336	-0.322173	0.753337	1949	FALSE	T1949-p	TRUE
Q8WUA4	GTF3C2	KIAA0011	General transcription factor 3C polypeptide 2	_AHFNAM(ox)FQPSpSPTR_	AHFNAMFQPS(0.063)S(0.766)PT(0.171)R	FALSE	0.952696	-0.0543759	-1.03841	1	5	19.5772	18.8126	19.0572	19.0447	18.6397	18.9065	18.7004	18.963	19.149	19.1406	-0.322186	0.753327	883	FALSE	S893-p	TRUE
Q96GX5	MASTL	GW GWL THC2	Serine/threonine-protein kinase greatwall	_ESSFEESNIEDPLIVTPDCQEKpTSPK_	ESSFEESNIEDPLIVT(0.003)PDCQEKT(0.918)S(0.079)PK	FALSE	0.952696	-0.0553186	-1.03909	1	16	18.0165	18.5687	18.4362	18.5048	19.087	18.5923	18.2484	18.5975	18.4634	18.4349	-0.322003	0.753462	596	FALSE	T618-p	TRUE
Q15139	PRKD1;PRKD3	PKD PKD1 PRKCM	Serine/threonine-protein kinase D1	_pTISPSTpSN(de)NIPLMR_	T(0.952)IS(0.048)PS(0.001)T(0.204)S(0.795)NNIPLMR	FALSE,FALSE	0.952696	-0.0570207	-1.04032	2	18	16.2739	16.6676	16.6714	16.9783	17.2483	16.654	16.4148	16.9993	16.774	16.7122	-0.322123	0.753374	395	FALSE	T395-p,S401-p	TRUE,TRUE
Q13242	SRSF9	SFRS9 SRP30C	Serine/arginine-rich splicing factor 9	_GpSPHYFpSPFRPY_	GS(0.998)PHY(0.006)FS(0.996)PFRPY	FALSE,FALSE	0.952696	-0.0639837	-1.04535	2	20	19.7459	19.8281	19.2905	19.4375	18.8094	19.3309	19.7854	19.2417	19.3627	19.0707	-0.321921	0.753523	210	FALSE	S211-p,S216-p	TRUE,TRUE
O75122	CLASP2	KIAA0627	CLIP-associating protein 2	_SSSSpSQEpSLNRPFSSK_	S(0.015)S(0.006)S(0.025)S(0.148)S(0.823)QES(0.983)LNRPFSSK	FALSE,FALSE	0.952696	-0.084728	-1.06049	2	19	20.9191	21.4322	21.0088	21.5935	22.4625	21.6625	20.9981	21.5336	21.3762	21.4221	-0.321738	0.753658	323	FALSE	S327-p,S330-p	TRUE,TRUE
Q7L4I2	RSRC2		Arginine/serine-rich coiled-coil protein 2	_KKEQpSEVSVpSPR_	KKEQS(0.67)EVS(0.552)VS(0.779)PR	FALSE,FALSE	0.952771	-0.0420126	-1.02955	2	7	18.1089	17.9125	17.9939	18.4044	17.9549	17.9898	18.1108	17.978	18.3206	17.7653	-0.321632	0.753736	23	FALSE	S27-p,S32-p	TRUE,TRUE
P11388	TOP2A	TOP2	DNA topoisomerase 2-alpha	_IKNENTEGpSPQEDGVELEGLK_	IKNENT(0.005)EGS(0.995)PQEDGVELEGLK	FALSE	0.952804	0.0878356	1.06277	1	4	17.8521	18.2337	18.2712	18.1536	19.0831	18.3899	17.9442	19.2828	18.2937	18.1224	0.321358	0.753938	1239	FALSE	S1247-p	TRUE
Q9Y2U8	LEMD3	MAN1	Inner nuclear membrane protein Man1	_DRApSLQYR_	DRAS(1)LQYR	FALSE	0.952804	0.0855473	1.06109	1	13	20.402	21.0222	20.6449	21.1155	22.0583	21.3187	20.8383	21.0416	21.0767	21.3954	0.321411	0.753899	161	FALSE	S164-p	TRUE
Q15019	2002-09-01	DIFF6 KIAA0158 NEDD5 SEPT2	Septin-2	_IYHLPDAEpSDEDEDFK_	IYHLPDAES(1)DEDEDFK	FALSE	0.952804	0.0648426	1.04597	1	20	22.4526	22.3691	21.6634	21.881	21.3609	22.0378	22.2462	22.0575	21.9061	21.8036	0.321531	0.75381	210	FALSE	S218-p	TRUE
Q96CV9	OPTN	FIP2 GLC1E HIP7 HYPL NRP	Optineurin	_EIKHpSPGPTR_	EIKHS(0.999)PGPT(0.001)R	FALSE	0.952804	0.0608089	1.04305	1	3	20.9113	21.2743	20.7315	20.8366	20.1748	20.7789	20.834	20.8173	20.5897	21.2126	0.321564	0.753786	194	FALSE	S198-p	TRUE
Q13435	SF3B2	SAP145	Splicing factor 3B subunit 2	_ESRQEEMN(de)pSQQEEEEMETDAR_	ESRQEEMNS(1)QQEEEEMETDAR	FALSE	0.952804	0.0522744	1.0369	1	17	19.395	18.9938	19.4671	19.252	18.5642	19.0166	19.2253	19.1589	19.2821	19.2506	0.321402	0.753906	281	FALSE	S289-p	TRUE
P78364	PHC1	EDR1 PH1	Polyhomeotic-like protein 1	_ASPVAEpSPKVMDEK_	AS(0.023)PVAES(0.977)PKVMDEK	FALSE	0.952804	0.0431	1.03033	1	1	21.8601	21.4915	21.7603	21.3912	21.1445	21.5779	21.6203	21.4648	21.6228	21.5774	0.321387	0.753916	663	FALSE	S669-p	TRUE
Q14694	USP10	KIAA0190	Ubiquitin carboxyl-terminal hydrolase 10	_KLLpSPSN(de)EK_	KLLS(0.895)PS(0.105)NEK	FALSE	0.952804	0.0364251	1.02557	1	9	20.2177	20.1916	20.3312	20.3899	20.5015	20.2202	20.2234	20.234	20.5821	20.5542	0.321461	0.753862	544	FALSE	S547-p	TRUE
Q09666	AHNAK	PM227	Neuroblast differentiation-associated protein AHNAK	_VKpTPEM(ox)IIQK_	VKT(1)PEMIIQK	FALSE	0.952804	0.0301586	1.02112	1	8	20.1391	20.211	20.2508	19.9522	20.2047	20.3338	20.1409	20.1894	20.0666	20.1777	0.321497	0.753836	488	FALSE	T490-p	TRUE
Q9P215	POGK	KIAA1513	Pogo transposable element with KRAB domain	_pSYDAGFK_	S(1)YDAGFK	FALSE	0.952804	-0.0293315	-1.02054	1	20	20.2948	20.3778	20.5351	20.4755	20.1944	20.3786	20.3911	20.35	20.3042	20.3072	-0.321442	0.753876	199	FALSE	S199-p	TRUE
Q6NW34	C3orf17	C3orf17	Nucleolus and neural progenitor protein	_LFLINEQpSPR_	LFLINEQS(1)PR	FALSE	0.952804	-0.0387523	-1.02723	1	12	17.4196	17.8404	17.7536	17.3812	17.615	17.6983	17.4774	17.7314	17.5364	17.3726	-0.321298	0.753982	258	FALSE	S265-p	TRUE
Q9NSY1	BMP2K	BIKE	BMP-2-inducible protein kinase	_SEGGpSGGGAAGGGAGGAGAGAGCGSGGSSVGVR_	S(0.005)EGGS(0.995)GGGAAGGGAGGAGAGAGCGSGGSSVGVR	FALSE	0.952804	-0.0479848	-1.03382	1	9	16.9672	17.0802	16.8523	17.061	17.6328	17.2786	17.1569	16.8459	17.0489	17.0232	-0.321349	0.753945	10	FALSE	S14-p	TRUE
Q7Z6B7	SRGAP1	ARHGAP13 KIAA1304	SLIT-ROBO Rho GTPase-activating protein 1	_pSTSSSSDTMSTFKPMVAPR_	S(0.778)T(0.025)S(0.025)S(0.05)S(0.1)S(0.021)DTMSTFKPMVAPR	FALSE	0.952804	-0.0502144	-1.03542	1	6	19.9746	20.5698	20.4768	20.2913	20.8069	20.4974	20.1573	20.6164	20.338	20.2592	-0.321328	0.75396	1027	FALSE	S1027-p	TRUE
P02545	LMNA	LMN1	Prelamin-A/C	_SRGRApSSHSSQpTQGGGpSVTK_	S(0.071)RGRAS(0.676)S(0.254)HS(0.282)S(0.281)QT(0.437)QGGGS(0.997)VT(0.003)K	FALSE,FALSE,FALSE	0.952804	-0.0520757	-1.03676	3	14	19.2281	18.8637	19.2996	19.2409	18.7233	18.6404	18.9289	19.0204	19.4035	19.102	-0.321458	0.753864	398	FALSE	S403-p,T409-p,S414-p	TRUE,TRUE,TRUE
O95071	UBR5	EDD EDD1 HYD KIAA0896	E3 ubiquitin-protein ligase UBR5	_pSTPAPKEEEK_	S(0.967)T(0.033)PAPKEEEK	FALSE	0.952804	-0.0910914	-1.06518	1	18	20.9648	22.0155	21.4576	21.74	22.6121	21.6891	21.1587	22.2059	21.592	21.6889	-0.3213	0.753981	636	FALSE	S636-p	TRUE
Q99549	MPHOSPH8	MPP8	M-phase phosphoprotein 8	_EEKpSPDDLK_	EEKS(1)PDDLK	FALSE	0.952824	0.0344899	1.02419	1	18	19.5632	19.8893	19.5846	19.4886	19.8627	19.7631	19.7056	19.6594	19.5989	19.8338	0.321239	0.754026	161	FALSE	S164-p	TRUE
O43159	RRP8	KIAA0409 NML	Ribosomal RNA-processing protein 8	_QALVGSDpSAEDEK_	QALVGS(0.331)DS(0.669)AEDEK	FALSE	0.952824	0.0276516	1.01935	1	16	18.9337	19.0823	18.9856	19.0022	18.9291	18.9163	19.0347	18.9416	19.0061	19.1723	0.321233	0.75403	119	FALSE	S126-p	TRUE
P41208	CETN2	CALT CEN2	Centrin-2	_RM(ox)pSPKPELTEEQK_	RMS(1)PKPELTEEQK	FALSE	0.95283	0.0709745	1.05043	1	1	19.7137	19.8006	19.4054	19.2845	18.6615	19.6424	19.8631	19.408	19.183	19.124	0.321056	0.75416	18	FALSE	S20-p	TRUE
P07947	YES1;SRC;FYN	YES	Tyrosine-protein kinase Yes	_WTAPEAALpYGR_	WTAPEAALY(1)GR	FALSE	0.95283	0.0282227	1.01976	1	3	18.7564	18.5576	18.7185	18.7721	18.7443	18.7497	18.8206	18.6775	18.614	18.8281	0.321067	0.754153	438	FALSE	Y446-p	TRUE
O15072	ADAMTS3	KIAA0366	A disintegrin and metalloproteinase with thrombospondin motifs 3	_LVTVPSpSPPTK_	LVT(0.002)VPS(0.129)S(0.868)PPT(0.001)K	FALSE	0.95283	-0.0280217	-1.01961	1	10	17.35	17.4867	17.4431	17.5069	17.5654	17.5137	17.3407	17.3443	17.4722	17.5411	-0.321084	0.75414	1144	FALSE	S1150-p	FALSE
Q9H7N4	SCAF1	SFRS19 SRA1	Splicing factor, arginine/serine-rich 19	_EAASSSpSGTQPAPPAPASPWDSK_	EAAS(0.017)S(0.052)S(0.172)S(0.585)GT(0.174)QPAPPAPASPWDSK	FALSE	0.95283	-0.0322339	-1.02259	1	19	18.7774	18.5107	18.6441	18.8988	18.7231	18.6326	18.679	18.5542	18.8445	18.6826	-0.321064	0.754155	531	FALSE	S537-p	FALSE
P27816	MAP4		Microtubule-associated protein 4	_DM(ox)pSPLSETEM(ox)ALGK_	DMS(0.994)PLS(0.006)ETEMALGK	FALSE	0.95283	-0.0370961	-1.02605	1	18	17.7797	18.0488	17.9306	18.2295	18.2734	18.0253	17.9013	18.08	17.9078	18.1622	-0.321058	0.75416	505	FALSE	S507-p	TRUE
Q71RC2	LARP4		La-related protein 4	_ASTApSPCNNNINAATAVALQEPR_	AS(0.005)T(0.024)AS(0.972)PCNNNINAATAVALQEPR	FALSE	0.95283	-0.039405	-1.02769	1	17	20.7219	20.3933	20.4681	20.0384	20.2958	20.4037	20.3549	20.3935	20.3357	20.2328	-0.321099	0.754129	593	FALSE	S597-p	TRUE
Q8IYB3	SRRM1	SRM160	Serine/arginine repetitive matrix protein 1	_(ca)REpSPpSPAPKPR_	RES(1)PS(1)PAPKPR	FALSE,FALSE	0.95283	-0.0474997	-1.03347	2	9	18.6719	18.701	18.9298	19.1632	18.6799	18.3978	18.9392	18.6409	19.0388	18.8916	-0.321143	0.754097	448	FALSE	S450-p,S452-p	TRUE,TRUE
Q9UPM8	AP4E1		AP-4 complex subunit epsilon-1	_ETNpSLKLEGIKK_	ET(0.235)NS(0.765)LKLEGIKK	FALSE	0.95283	-0.0533471	-1.03767	1	8	20.22	20.3882	20.3583	20.4387	21.0298	20.6542	20.0492	20.5837	20.4456	20.4356	-0.321056	0.754161	697	FALSE	S700-p	TRUE
P42356	PI4KA	PIK4 PIK4CA	Phosphatidylinositol 4-kinase alpha	_RRpSFN(de)DFR_	RRS(1)FNDFR	FALSE	0.95285	0.0580903	1.04109	1	15	18.212	18.9083	18.7919	18.3755	18.8511	19.0283	18.3536	18.8816	18.7789	18.3869	0.320942	0.754245	228	FALSE	S230-p	TRUE
Q93074	MED12	ARC240 CAGH45 HOPA KIAA0192 TNRC11 TRAP230	Mediator of RNA polymerase II transcription subunit 12	_GSGFTVTGGTEELPEEEGGGGpSGGRR_	GSGFTVTGGTEELPEEEGGGGS(1)GGRR	FALSE	0.95285	0.0463145	1.03262	1	16	19.3127	19.6783	19.5247	19.0624	19.5426	19.7837	19.3214	19.5743	19.4533	19.2196	0.320915	0.754265	1237	FALSE	S1258-p	TRUE
Q02790	FKBP4	FKBP52	Peptidyl-prolyl cis-trans isomerase FKBP4	_SNTAGSQSQVEpTEA_	SNTAGSQSQVET(1)EA	FALSE	0.95285	0.0424032	1.02983	1	8	18.1966	17.6671	17.7726	17.8061	17.5923	17.7877	17.9841	17.8882	18.0001	17.5867	0.320768	0.754373	446	FALSE	T457-p	FALSE
Q8NG31	CASC5	CASC5 KIAA1570	Kinetochore scaffold 1	_SLGpTPTVICpTPTEESVFFPGN(de)GESDR_	S(0.029)LGT(0.769)PT(0.189)VICT(0.399)PT(0.342)EES(0.272)VFFPGNGESDR	FALSE,FALSE	0.95285	0.0405711	1.02852	2	14	14.2114	14.0397	14.338	14.31	13.9711	14.0646	13.9636	14.4157	14.1712	14.4579	0.320765	0.754375	1008	FALSE	T1011-p,T1017-p	TRUE,TRUE
Q13671	RIN1		Ras and Rab interactor 1	_SLpSLWEQR_	S(0.044)LS(0.956)LWEQR	FALSE	0.95285	0.0398666	1.02802	1	4	18.3271	18.738	18.9249	18.6303	18.7353	18.6007	18.7381	18.8706	18.8203	18.5252	0.320735	0.754397	609	FALSE	S611-p	TRUE
Q2M1Z3	ARHGAP31	CDGAP KIAA1204	Rho GTPase-activating protein 31	_SVFTSSLFQM(ox)EPpSPR_	SVFTSSLFQMEPS(1)PR	FALSE	0.95285	0.0363572	1.02552	1	12	15.434	15.4921	15.547	15.8771	15.7511	15.4631	15.7406	15.6038	15.6833	15.7923	0.320776	0.754368	464	FALSE	S476-p	TRUE
Q09666	AHNAK	PM227	Neuroblast differentiation-associated protein AHNAK	_VDIETPNLEGpTLTGPR_	VDIETPNLEGT(0.964)LT(0.036)GPR	FALSE	0.95285	0.0361222	1.02535	1	17	17.0694	17.2594	17.0617	17.09	16.7911	16.8943	17.311	17.0898	17.0554	17.1016	0.32076	0.754379	541	FALSE	T551-p	TRUE
Q15772	SPEG	APEG1 KIAA1297	Striated muscle preferentially expressed protein kinase	_RLPGpSPR_	RLPGS(1)PR	FALSE	0.95285	-0.0301593	-1.02112	1	2	19.5115	19.4977	19.296	19.4215	19.5179	19.4029	19.2638	19.353	19.4959	19.5783	-0.320892	0.754282	207	FALSE	S211-p	TRUE
Q6PKG0	LARP1	KIAA0731 LARP	La-related protein 1	_N(de)ALPPVLTTVNGQpSPPEHSAPAK_	NALPPVLTTVNGQS(1)PPEHSAPAK	FALSE	0.95285	-0.0346487	-1.02431	1	4	17.3227	17.3926	17.4417	17.6022	17.8123	17.433	17.5024	17.5118	17.3859	17.5652	-0.320917	0.754263	130	FALSE	S143-p	TRUE
Q02930	CREB5	CREBPA	Cyclic AMP-responsive element-binding protein 5	_TDNMLSDQTPpTPTR_	TDNMLSDQT(0.004)PT(0.996)PTR	FALSE	0.95285	-0.0362044	-1.02541	1	15	19.2826	19.0132	19.1258	19.4365	19.2582	19.0395	19.3896	19.0287	19.291	19.1866	-0.320991	0.754209	51	FALSE	T61-p	TRUE
Q6ZUT1-3	C11orf57	C11orf57	Isoform 3 of Uncharacterized protein NKAPD1	_ELYPEEFETDpSSDQQDITN(de)GKKTSPQVK_	ELYPEEFET(0.01)DS(0.492)S(0.492)DQQDIT(0.002)NGKKT(0.003)S(0.003)PQVK	FALSE	0.95285	-0.0456291	-1.03213	1	19	18.8833	18.4972	18.453	18.4507	18.254	18.6132	18.675	18.3139	18.5601	18.1481	-0.320737	0.754396	86	TRUE	S96-p	FALSE
Q13620	CUL4B	KIAA0695	Cullin-4B	_SATDGNTSTpTPPTSAK_	SATDGNT(0.001)S(0.02)T(0.162)T(0.818)PPTSAK	FALSE	0.95285	-0.0517916	-1.03655	1	17	20.3195	20.563	20.7007	20.4807	21.1756	20.7091	20.3311	20.7806	20.4601	20.6997	-0.320901	0.754275	40	FALSE	T49-p	TRUE
Q15061	WDR43	KIAA0007 UTP5	WD repeat-containing protein 43	_LQAKEpSPQRK_	LQAKES(1)PQRK	FALSE	0.95285	-0.100269	-1.07197	1	11	25.1048	26.1167	26.2829	26.1042	26.6684	25.6387	25.2881	26.7512	25.9612	26.1363	-0.3208	0.754349	72	FALSE	S77-p	TRUE
P67809	YBX1	NSEP1 YB1	Nuclease-sensitive element-binding protein 1	_NYQQNYQN(de)SEpSGEKNEGSESAPEGQAQQR_	NYQQNY(0.004)QNS(0.114)ES(0.849)GEKNEGS(0.027)ES(0.005)APEGQAQQR	FALSE	0.95285	-0.110722	-1.07977	1	13	18.0298	16.991	18.3214	16.8904	17.3596	17.7693	18.2697	16.982	17.2931	16.7244	-0.32088	0.75429	157	FALSE	S167-p	TRUE
Q14676	MDC1	KIAA0170 NFBD1	Mediator of DNA damage checkpoint protein 1	_VQGEpTQPQR_	VQGET(1)QPQR	FALSE	0.952873	0.0499471	1.03523	1	12	19.3974	19.5721	19.3469	19.4645	19.9375	19.9069	19.2615	19.4643	19.4904	19.8451	0.320606	0.754493	153	FALSE	T157-p	TRUE
Q96B23	C18orf25	ARKL1	Uncharacterized protein C18orf25	_RSRpSESEpTSTMAAK_	RS(0.184)RS(0.797)ES(0.097)ET(0.403)S(0.295)T(0.225)MAAK	FALSE,FALSE	0.952873	0.0486631	1.03431	2	15	20.8307	20.3884	20.7831	20.9075	20.1784	20.5874	20.5677	20.5302	20.8507	20.7952	0.320631	0.754474	142	FALSE	S145-p,T149-p	TRUE,TRUE
Q9Y597	KCTD3		BTB/POZ domain-containing protein KCTD3	_SDpSSGQEYSL_	S(0.043)DS(0.478)S(0.478)GQEYSL	FALSE	0.952873	0.0292988	1.02052	1	8	18.6225	18.5178	18.6337	18.6447	18.5129	18.5443	18.7804	18.4858	18.5473	18.7203	0.320659	0.754454	806	FALSE	S808-p	TRUE
P48681	NES		Nestin	_LQpTPGGGpSK_	LQT(1)PGGGS(1)K	FALSE,FALSE	0.952873	-0.0380662	-1.02674	2	1	17.3175	17.1645	17.0997	17.4557	17.0958	17.1748	17.1003	16.9536	17.2505	17.4637	-0.320589	0.754505	313	FALSE	T315-p,S320-p	TRUE,TRUE
Q96T83	SLC9A7	NHE7	Sodium/hydrogen exchanger 7	_pSSSEEVLER_	S(0.978)S(0.011)S(0.011)EEVLER	FALSE	0.952873	-0.0578604	-1.04092	1	5	19.485	19.3787	19.643	19.8686	20.3177	19.8268	19.3124	19.8424	19.6383	19.7838	-0.320582	0.75451	693	FALSE	S693-p	TRUE
Q12888	TP53BP1		TP53-binding protein 1	_pSVEYEGDLK_	S(1)VEYEGDLK	FALSE	0.952873	-0.12397	-1.08973	1	15	18.6327	18.5759	18.3256	20.3353	18.9535	18.3701	18.8712	18.3123	19.7911	18.8585	-0.320698	0.754464	809	FALSE	S809-p	TRUE
O94885	SASH1	KIAA0790 PEPE1	SAM and SH3 domain-containing protein 1	_EQpSDDETEESVK_	EQS(1)DDETEESVK	FALSE	0.952896	-0.0420422	-1.02957	1	7	20.7962	20.725	20.7084	21.2819	21.1415	20.7377	20.8405	20.8717	20.9924	21.0004	-0.320537	0.754544	246	FALSE	S248-p	TRUE
Q3KQU3	MAP7D1	KIAA1187 PARCC1 RPRC1	MAP7 domain-containing protein 1	_RpSSQPSPTAVPASDSPPTK_	RS(0.474)S(0.474)QPS(0.052)PTAVPASDSPPTK	FALSE	0.952923	0.0468598	1.03301	1	18	20.9808	21.3855	21.2204	21.1542	21.637	21.4412	21.1775	21.4673	21.0072	21.5191	0.320481	0.754585	111	FALSE	S112-p	TRUE
Q52LW3	ARHGAP29	PARG1	Rho GTPase-activating protein 29	_ASACPGQATGQPKEDpSEELGLPDVNPMCQRPR_	ASACPGQAT(0.075)GQPKEDS(0.925)EELGLPDVNPMCQRPR	FALSE	0.952923	0.0308183	1.02159	1	19	17.1281	16.9546	17.1683	16.8656	16.9751	17.1764	17.0506	16.9735	17.1213	16.9239	0.320464	0.754597	1212	FALSE	S1227-p	FALSE
Q8IWZ3	ANKHD1	KIAA1085 MASK VBARP	Ankyrin repeat and KH domain-containing protein 1	_pSLELIQGEPLNK_	S(1)LELIQGEPLNK	FALSE	0.952941	-0.0388158	-1.02727	1	2	17.2922	16.9936	17.2663	17.4324	17.3697	17.0758	17.0336	17.2359	17.3126	17.5022	-0.320424	0.754627	803	FALSE	S803-p	TRUE
Q13547	HDAC1	RPD3L1	Histone deacetylase 1	_M(ox)LPHAPGVQM(ox)QAIPEDAIPEEpSGDEDEDDPDKR_	MLPHAPGVQMQAIPEDAIPEES(1)GDEDEDDPDKR	FALSE	0.952945	0.04235	1.02979	1	3	16.3797	15.9399	16.2388	15.8925	15.7531	15.9119	16.2169	15.9952	16.1764	16.1153	0.320398	0.754646	372	FALSE	S393-p	TRUE
Q9UJX2	CDC23	ANAPC8	Cell division cycle protein 23 homolog	_RVpSPLNLSSVpTP_	RVS(1)PLNLSS(0.013)VT(0.987)P	FALSE,FALSE	0.952946	0.103123	1.0741	2	19	17.7651	19.1342	18.5443	17.4543	18.0908	18.3131	18.8487	18.6832	18.0222	17.6371	0.320334	0.754694	586	FALSE	S588-p,T596-p	TRUE,TRUE
Q32P44	EML3		Echinoderm microtubule-associated protein-like 3	_GGKDPLSpSPGGPGSRR_	GGKDPLS(0.071)S(0.682)PGGPGS(0.247)RR	FALSE	0.952946	-0.0325109	-1.02279	1	5	18.6093	18.5644	18.6024	18.5754	18.7179	18.4669	18.3899	18.7275	18.7969	18.5257	-0.320354	0.754679	191	FALSE	S198-p	TRUE
P07305	H1F0	H1F0 H1FV	Histone H1.0	_KLAApTPK_	KLAAT(1)PK	FALSE	0.952946	-0.0768596	-1.05472	1	13	21.5564	21.8384	21.1894	21.2776	21.1163	21.2518	20.7524	21.9966	20.91	21.683	-0.320335	0.754692	149	FALSE	T153-p	TRUE
Q9UQ35	SRRM2	KIAA0324 SRL300 SRM300	Serine/arginine repetitive matrix protein 2	_M(ox)APALSGANLTpSPR_	MAPALSGANLT(0.313)S(0.686)PR	FALSE	0.952949	-0.0324931	-1.02278	1	7	18.5753	18.2671	18.3675	18.6398	18.4511	18.3351	18.4137	18.3325	18.5823	18.4748	-0.320308	0.754712	2371	FALSE	S2382-p	TRUE
Q9H7X7	IFT22	RABL5	Intraflagellar transport protein 22 homolog	_GSLpSLSPPLNK_	GS(0.006)LS(0.497)LS(0.497)PPLNK	FALSE	0.953011	0.0597442	1.04228	1	8	18.8582	18.8146	18.6666	18.3686	17.8903	18.4879	18.9437	18.4472	18.4778	18.5405	0.32021	0.754785	132	FALSE	S135-p	TRUE
Q9H6X2	ANTXR1	ATR TEM8	Anthrax toxin receptor 1	_APPPSRPPPRPpSV_	APPPSRPPPRPS(1)V	FALSE	0.953011	0.0580945	1.04109	1	19	22.1	22.0416	21.8877	21.4118	21.2433	21.9083	21.9995	21.607	21.5488	21.9113	0.320061	0.754895	552	FALSE	S563-p	TRUE
Q13796	SHROOM2	APXL	Protein Shroom2	_APSpSPPPPPPPLRSDSFAATK_	APS(0.155)S(0.845)PPPPPPPLRSDSFAATK	FALSE	0.953011	0.0405016	1.02847	1	4	18.8885	18.9537	18.8634	18.4486	18.4611	18.8461	18.7341	18.5849	18.7976	18.8551	0.320081	0.75488	310	FALSE	S313-p	TRUE
Q5THK1	PRR14L	C22orf30	Protein PRR14L	_DLLVSSGSNNSLPCGpSPK_	DLLVSSGSNNS(0.076)LPCGS(0.924)PK	FALSE	0.953011	0.0391415	1.0275	1	6	19.1519	19.4908	19.4022	19.3567	19.55	19.2392	19.1805	19.5134	19.5738	19.6404	0.320049	0.754903	1014	FALSE	S1029-p	TRUE
Q9UGU0	TCF20	KIAA0292 SPBP	Transcription factor 20	_VRQLpSGQSTSSDTpTYK_	VRQLS(0.944)GQS(0.084)T(0.077)S(0.07)S(0.125)DT(0.124)T(0.448)Y(0.128)K	FALSE,FALSE	0.953011	-0.034533	-1.02423	2	20	19.108	19.0657	18.9722	19.3993	19.3024	19.0478	19.0904	19.0546	19.3123	19.1698	-0.320073	0.754886	534	FALSE	S538-p,T547-p	TRUE,FALSE
Q9NXE8	CWC25	CCDC49	Pre-mRNA-splicing factor CWC25 homolog	_MAN(de)pSSPVLSK_	MANS(0.5)S(0.5)PVLSK	FALSE	0.953011	-0.0363275	-1.0255	1	3	18.9635	18.9836	18.8131	18.6731	18.8203	18.9164	18.9862	18.7458	18.5156	18.908	-0.320068	0.75489	214	FALSE	S217-p	TRUE
O14578	CIT	CRIK KIAA0949 STK21	Citron Rho-interacting kinase	_SEpSVVSGLDSPAK_	S(0.111)ES(0.781)VVS(0.108)GLDSPAK	FALSE	0.953011	-0.052201	-1.03685	1	18	19.3626	19.8598	20.1159	19.804	20.2424	19.7479	19.5879	20.0356	19.9562	19.7961	-0.320157	0.754824	431	FALSE	S433-p	TRUE
O43491	EPB41L2		Band 4.1-like protein 2	_pSYTLVVAK_	S(0.576)YT(0.424)LVVAK	FALSE	0.953011	-0.0643095	-1.04558	1	6	21.2719	21.2547	21.728	22.212	21.5978	21.1632	21.3137	21.8353	21.7746	21.6561	-0.320146	0.754832	87	FALSE	S87-p	TRUE
P25054	APC	DP2.5	Adenomatous polyposis coli protein	_DSKTDSTESSGTQpSPK_	DSKTDSTESSGT(0.02)QS(0.98)PK	FALSE	0.953011	-0.0901075	-1.06445	1	19	20.0119	20.7591	20.5775	20.928	21.8817	20.7335	20.4043	20.9224	20.7116	20.9359	-0.320126	0.754847	2817	FALSE	S2830-p	TRUE
Q9HCE3	ZNF532	KIAA1629	Zinc finger protein 532	_VLPEVDLDpSGK_	VLPEVDLDS(1)GK	FALSE	0.953049	-0.0362178	-1.02542	1	3	15.6511	15.7988	15.9325	15.9463	15.6742	15.8925	15.9281	15.4748	15.7415	15.7849	-0.319971	0.754961	380	FALSE	S388-p	TRUE
O00512	BCL9		B-cell CLL/lymphoma 9 protein	_IPVEGPLpSPSRGDFPK_	IPVEGPLS(0.985)PS(0.015)RGDFPK	FALSE	0.953049	-0.0497889	-1.03511	1	6	18.5824	18.3551	18.3385	18.1138	17.7367	18.0736	18.4233	18.1242	18.0005	18.2559	-0.319966	0.754965	680	FALSE	S687-p	TRUE
Q1MSJ5	CSPP1	CSPP	Centrosome and spindle pole-associated protein 1	_LLHMDpSDDEIPIR_	LLHMDS(1)DDEIPIR	FALSE	0.953055	0.0488108	1.03441	1	1	17.5871	17.4925	17.2372	16.9338	16.8666	17.3284	17.4424	17.3134	17.0736	17.2033	0.319911	0.755006	961	FALSE	S966-p	TRUE
Q8TEK3	DOT1L	KIAA1814 KMT4	Histone-lysine N-methyltransferase, H3 lysine-79 specific	_VAGPADAPM(ox)DpSGAEEEK_	VAGPADAPMDS(1)GAEEEK	FALSE	0.953055	0.0321143	1.02251	1	14	21.4401	21.2318	21.2998	21.6355	21.3233	21.3857	21.4952	21.3187	21.3723	21.5191	0.319922	0.754997	364	FALSE	S374-p	TRUE
Q8N122	RPTOR	KIAA1303 RAPTOR	Regulatory-associated protein of mTOR	_pSVpSSYGNIR_	S(0.999)VS(0.609)S(0.391)Y(0.001)GNIR	FALSE,FALSE	0.953055	-0.0304902	-1.02136	2	11	18.037	18.2353	18.137	18.2823	18.421	18.2953	18.1636	18.2073	18.1198	18.1742	-0.319895	0.755017	719	FALSE	S719-p,S721-p	TRUE,TRUE
P51692	STAT5B		Signal transducer and activator of transcription 5B	_IQAQFGPLAQLpSPQER_	IQAQFGPLAQLS(1)PQER	FALSE	0.953063	-0.0299759	-1.021	1	8	15.8979	15.9624	15.925	15.9479	15.7452	15.6718	16.0089	15.8576	15.9349	15.8555	-0.319866	0.755039	182	FALSE	S193-p	TRUE
Q9NR30	DDX21		Nucleolar RNA helicase 2	_(ca)KKEEPpSQNDISPK_	KKEEPS(0.858)QNDIS(0.142)PK	FALSE	0.953066	0.0862121	1.06158	1	2	20.291	21.8877	21.3873	20.6549	21.4965	21.2416	21.1296	21.488	21.3231	20.966	0.319767	0.755112	79	FALSE	S84-p	TRUE
Q15545	TAF7	TAF2F TAFII55	Transcription initiation factor TFIID subunit 7	_LNEpSDEQHQENEGTNQLVMGIQK_	LNES(1)DEQHQENEGTNQLVMGIQK	FALSE	0.953066	0.0581551	1.04113	1	20	19.2263	19.0411	18.6208	18.83	18.326	18.9044	19.2513	18.8173	18.8439	18.5181	0.318651	0.755935	261	FALSE	S264-p	TRUE
P46100	ATRX	RAD54L XH2	Transcriptional regulator ATRX	_DSSSSGSGpSDN(de)DVEVIK_	DSSSSGS(0.014)GS(0.986)DNDVEVIK	FALSE	0.953066	0.0559941	1.03958	1	11	16.8535	16.8186	16.8443	17.4318	17.6266	17.0722	17.153	17.0597	17.1052	17.4647	0.318523	0.75603	1940	FALSE	S1948-p	TRUE
Q9NYV4	CDK12	CRK7 CRKRS KIAA0904	Cyclin-dependent kinase 12	_ETTSGTSTEPVKN(de)SpSPAPPQPAPGK_	ETTSGTSTEPVKNS(0.103)S(0.897)PAPPQPAPGK	FALSE	0.953066	0.0555536	1.03926	1	17	19.6934	20.0798	20.0698	20.1476	20.5655	20.2415	19.8694	20.1421	19.992	20.589	0.319059	0.755635	1069	FALSE	S1083-p	TRUE
Q9Y6M7	SLC4A7	BT NBC2 NBC2B NBC3 NBCn1 SBC2 SLC4A6	Sodium bicarbonate cotransporter 3	_SVPpSQEK_	S(0.407)VPS(0.593)QEK	FALSE	0.953066	0.0499697	1.03524	1	18	18.8772	19.1398	19.1054	18.5997	19.1747	18.8585	18.7483	19.4585	19.0015	19.0799	0.318719	0.755885	540	FALSE	S543-p	FALSE
Q9Y618	NCOR2	CTG26	Nuclear receptor corepressor 2	_(ca)GIITAVEPSpTPTVLR_	GIIT(0.022)AVEPS(0.026)T(0.936)PT(0.015)VLR	FALSE	0.953066	0.0490837	1.03461	1	14	15.3756	14.7987	15.3745	15.047	14.7541	15.2465	15.2406	15.1218	15.1929	14.7934	0.319605	0.755231	1893	FALSE	T1902-p	FALSE
Q9Y6D5	ARFGEF2	ARFGEP2 BIG2	Brefeldin A-inhibited guanine nucleotide-exchange protein 2	_ELEKPIQSKPQSPVIQAAAVpSPK_	ELEKPIQSKPQSPVIQAAAVS(1)PK	FALSE	0.953066	0.0479127	1.03377	1	10	18.8846	19.3498	19.2881	18.8884	19.503	19.4684	18.9882	19.3224	19.3116	19.0628	0.318649	0.755937	207	FALSE	S227-p	TRUE
Q8N1G1	REXO1	ELOABP1 KIAA1138 TCEB3BP1	RNA exonuclease 1 homolog	_EVDFDpSDPM(ox)EECLR_	EVDFDS(1)DPMEECLR	FALSE	0.953066	0.0475703	1.03352	1	7	16.8775	17.4859	17.0832	16.835	17.4631	17.3418	17.0721	17.3296	17.1872	17.0519	0.319313	0.755447	605	FALSE	S610-p	TRUE
Q9Y606	PUS1		tRNA pseudouridine synthase A	_VPSPLEGpSEGDGDTD_	VPS(0.013)PLEGS(0.908)EGDGDT(0.079)D	FALSE	0.953066	0.0453191	1.03191	1	10	15.5431	15.3676	15.6259	15.9859	16.0568	15.6766	15.6468	15.696	15.8903	15.8961	0.319234	0.755505	413	FALSE	S420-p	TRUE
Q13009	TIAM1		T-lymphoma invasion and metastasis-inducing protein 1	_VIHRNpSEVSTR_	VIHRNS(0.933)EVS(0.058)T(0.01)R	FALSE	0.953066	0.0452282	1.03185	1	1	17.8117	18.2547	18.1911	17.9247	18.0976	17.8876	17.7732	18.167	18.3161	18.362	0.318469	0.756069	47	FALSE	S52-p	TRUE
P46379	BAG6	BAT3 G3	Large proline-rich protein BAG6	_RVGDPPQPLPEEPMEVQGAERApSPEPQR_	RVGDPPQPLPEEPMEVQGAERAS(1)PEPQR	FALSE	0.953066	0.044706	1.03147	1	13	19.4139	19.3681	19.1936	19.1596	19.7806	19.4638	19.4288	19.5097	19.6276	19.1094	0.318771	0.755847	942	FALSE	S964-p	TRUE
P52594	AGFG1	HRB RAB RIP	Arf-GAP domain and FG repeat-containing protein 1	_GTPSQpSPVVGR_	GTPSQS(1)PVVGR	FALSE	0.953066	0.044379	1.03124	1	15	20.8912	20.7004	20.2993	20.5011	20.4398	20.7064	20.7598	20.396	20.3819	20.8096	0.319356	0.755415	176	FALSE	S181-p	TRUE
Q9UHB6	LIMA1	EPLIN SREBP3	LIM domain and actin-binding protein 1	_ELpSVEEQIK_	ELS(1)VEEQIK	FALSE	0.953066	0.0425804	1.02995	1	15	21.7989	21.6087	21.8401	21.9859	21.3599	21.52	21.8704	21.659	21.8392	21.9178	0.318576	0.755991	739	FALSE	S741-p	TRUE
Q15003	NCAPH	BRRN BRRN1 CAPH KIAA0074	Condensin complex subunit 2	_AATILpTK_	AATILT(1)K	FALSE	0.953066	0.041062	1.02887	1	7	18.2688	18.3158	18.3845	17.9866	17.9756	18.0555	18.4845	18.1591	18.0447	18.3928	0.319206	0.755525	489	FALSE	T494-p	FALSE
Q6DN90	IQSEC1	ARFGEP100 BRAG2 KIAA0763	IQ motif and SEC7 domain-containing protein 1	_SLAEpSIDDALNCR_	S(0.002)LAES(0.998)IDDALNCR	FALSE	0.953066	0.0405473	1.0285	1	15	16.2313	15.9945	16.4745	16.3592	16.3667	16.1339	16.3823	16.0922	16.493	16.5274	0.318586	0.755984	249	FALSE	S253-p	TRUE
Q92974	ARHGEF2	KIAA0651 LFP40	Rho guanine nucleotide exchange factor 2	_ERQELGpSPEER_	ERQELGS(1)PEER	FALSE	0.953066	0.0401706	1.02824	1	6	19.4705	19.8547	19.7795	19.6466	20.0885	19.8005	19.6099	19.7996	19.9901	19.8404	0.319702	0.75516	926	FALSE	S932-p	TRUE
Q8N9E0	FAM133A		Protein FAM133A	_LLpSGNESpSSK_	LLS(0.988)GNES(0.181)S(0.636)S(0.196)K	FALSE,FALSE	0.953066	0.0399468	1.02808	2	20	18.5183	18.2678	18.0627	18.1737	17.9163	18.1133	18.3765	18.1169	18.1451	18.3867	0.318787	0.755835	80	FALSE	S82-p,S87-p	TRUE,FALSE
Q9UBU7	DBF4	ASK DBF4A ZDBF1	Protein DBF4 homolog A	_LRIQpTDGDK_	LRIQT(1)DGDK	FALSE	0.953066	0.0347781	1.0244	1	6	22.4696	22.2164	22.2466	22.0282	22.1589	22.2414	22.0705	22.2639	22.2579	22.46	0.318867	0.755776	269	FALSE	T273-p	TRUE
Q9BZL6	PRKD2	PKD2	Serine/threonine-protein kinase D2	_STpTELLPR_	S(0.075)T(0.027)T(0.898)ELLPR	FALSE	0.953066	0.0323048	1.02264	1	19	18.7439	19.0036	19.0702	18.7133	18.9215	18.9171	18.8365	18.8808	19.0798	18.8999	0.319598	0.755237	225	FALSE	T227-p	TRUE
A1L390	PLEKHG3	KIAA0599	Pleckstrin homology domain-containing family G member 3	_GPLpSPFNSR_	GPLS(1)PFNSR	FALSE	0.953066	0.0317766	1.02227	1	3	19.0974	19.1793	19.1988	18.8788	18.9601	19.1283	19.2109	18.958	19.1712	19.005	0.319214	0.75552	73	FALSE	S76-p	TRUE
Q49A88	CCDC14		Coiled-coil domain-containing protein 14	_RLpSPQPQIR_	RLS(1)PQPQIR	FALSE	0.953066	0.0315756	1.02213	1	1	19.4157	19.4981	19.2649	19.1582	19.2043	19.2711	19.3387	19.2134	19.4408	19.4351	0.318431	0.756098	796	FALSE	S798-p	TRUE
A1L390	PLEKHG3	KIAA0599	Pleckstrin homology domain-containing family G member 3	_LVSRSpSSVLSLEGpSEK_	LVS(0.259)RS(0.241)S(0.374)S(0.239)VLS(0.254)LEGS(0.632)EK	FALSE,FALSE	0.953066	0.0314042	1.02201	2	1	18.2267	18.595	18.3891	18.4623	18.3128	18.3889	18.5809	18.4624	18.3926	18.3182	0.31891	0.755745	634	FALSE	S639-p,S647-p	TRUE,TRUE
Q9H7X3	ZNF696		Zinc finger protein 696	_ERPGGpSPRGPVTSEK_	ERPGGS(0.98)PRGPVT(0.015)S(0.005)EK	FALSE	0.953066	0.0312712	1.02191	1	17	19.5385	19.5488	19.4341	19.4422	19.1972	19.3649	19.4275	19.4061	19.6039	19.5147	0.318807	0.75582	81	FALSE	S86-p	TRUE
Q04206	RELA	NFKB3	Transcription factor p65	_pSAGSIPGER_	S(0.943)AGS(0.057)IPGER	FALSE	0.953066	0.0293823	1.02058	1	11	18.7483	18.4948	18.4427	18.6552	18.6531	18.5624	18.6778	18.5334	18.6671	18.7004	0.318537	0.75602	42	FALSE	S42-p	TRUE
Q92628	KIAA0232		Uncharacterized protein KIAA0232	_KLEGSPpSPEAELpSPPAK_	KLEGS(0.08)PS(0.92)PEAELS(1)PPAK	FALSE,FALSE	0.953066	0.0270396	1.01892	2	2	17.7198	17.7504	17.8061	17.7073	17.5804	17.6286	17.752	17.7274	17.7633	17.8279	0.319732	0.755137	152	FALSE	S158-p,S164-p	TRUE,TRUE
P13639	EEF2	EF2	Elongation factor 2	_LDIKLDpSEDKDK_	LDIKLDS(1)EDKDK	FALSE	0.953066	-0.0285618	-1.01999	1	9	19.3146	19.362	19.2836	19.249	19.041	19.2501	19.2703	19.1917	19.2524	19.1427	-0.318867	0.755776	319	FALSE	S325-p	TRUE
Q16658	FSCN1	FAN1 HSN SNL	Fascin	_VN(de)ASASpSLKK_	VNASAS(0.051)S(0.949)LKK	FALSE	0.953066	-0.0290582	-1.02035	1	6	19.5245	19.449	19.3179	19.4674	19.2741	19.3376	19.3116	19.3181	19.3834	19.5369	-0.319453	0.755343	33	FALSE	S39-p	TRUE
Q9UHR4	BAIAP2L1	IRTKS	Brain-specific angiogenesis inhibitor 1-associated protein 2-like protein 1	_SVSVApTGLNM(ox)MKK_	S(0.003)VS(0.052)VAT(0.946)GLNMMKK	FALSE	0.953066	-0.0311359	-1.02182	1	12	19.8836	20.0792	19.8888	19.8369	19.7509	19.7773	20.0098	19.9017	19.706	19.8888	-0.319483	0.755321	329	FALSE	T334-p	TRUE
Q5JRV8	TMEM255A	FAM70A	Transmembrane protein 255A	_pSSDMSLPDSMGAFNRR_	S(0.959)S(0.041)DMSLPDSMGAFNRR	FALSE	0.953066	-0.0320925	-1.02249	1	19	18.653	18.7252	18.6353	18.7552	18.9774	18.8984	18.6979	18.7567	18.5926	18.6401	-0.318729	0.755878	10	FALSE	S10-p	FALSE
P08670	VIM		Vimentin	_LRSpSVPGVR_	LRS(0.432)S(0.568)VPGVR	FALSE	0.953066	-0.0328159	-1.02301	1	4	20.1406	19.9337	19.9759	20.1227	19.8692	19.9989	20.0357	19.7399	19.9653	20.1383	-0.319322	0.75544	70	FALSE	S73-p	TRUE
P02545	LMNA	LMN1	Prelamin-A/C	_LRLSPpSPTpSQR_	LRLS(0.448)PS(0.61)PT(0.128)S(0.814)QR	FALSE,FALSE	0.953066	-0.033026	-1.02316	2	2	18.2179	18.0517	17.9727	17.8615	17.7329	17.9797	17.9989	17.8901	17.9168	17.8862	-0.319173	0.75555	387	FALSE	S392-p,S395-p	TRUE,TRUE
Q9UQB8	BAIAP2		Brain-specific angiogenesis inhibitor 1-associated protein 2	_(ca)pSSSMAAGLER_	S(0.94)S(0.056)S(0.004)MAAGLER	FALSE	0.953066	-0.0340478	-1.02388	1	4	17.0712	17.0772	17.02	16.8817	16.6743	16.7707	17.0482	16.9953	16.8595	16.8805	-0.319158	0.755561	364	FALSE	S364-p	TRUE
Q6ZSZ5	ARHGEF18	KIAA0521	Rho guanine nucleotide exchange factor 18	_RSLpSPILPGR_	RS(0.133)LS(0.867)PILPGR	FALSE	0.953066	-0.0351131	-1.02464	1	7	17.3821	17.2636	17.1162	17.0506	16.8455	17.0093	17.1559	17.1224	17.1496	17.0452	-0.318871	0.755773	1100	FALSE	S1103-p	FALSE
Q9H9J4	USP42		Ubiquitin carboxyl-terminal hydrolase 42	_SKPpSPQKDQALGDGIAPPQK_	S(0.032)KPS(0.968)PQKDQALGDGIAPPQK	FALSE	0.953066	-0.0362247	-1.02543	1	7	19.4118	19.6363	19.654	19.4607	19.8986	19.6715	19.5187	19.5855	19.7023	19.4024	-0.319568	0.755259	72	FALSE	S75-p	TRUE
Q99590	SCAF11	CASP11 SFRS2IP SIP1 SRSF2IP	Protein SCAF11	_SSSN(de)DpSVDEETAESDTSPVLEK_	S(0.004)S(0.004)S(0.013)NDS(0.951)VDEET(0.028)AESDTSPVLEK	FALSE	0.953066	-0.0363427	-1.02551	1	10	17.7597	17.5669	17.6567	17.9465	17.9465	17.5996	17.701	17.6011	17.9443	17.8487	-0.31864	0.755944	400	FALSE	S405-p	TRUE
P53814	SMTN	SMSMO	Smoothelin	_LQDGTPQAALpSPLTPAR_	LQDGTPQAALS(1)PLTPAR	FALSE	0.953066	-0.037496	-1.02633	1	1	18.0356	17.8587	18.2166	18.3553	18.3767	18.0235	18.1264	18.1146	18.1023	18.2885	-0.319435	0.755357	347	FALSE	S357-p	TRUE
Q96A47	ISL2		Insulin gene enhancer protein ISL-2	_AAAGSPRpSPGPLPGAR_	AAAGS(0.022)PRS(0.978)PGPLPGAR	FALSE	0.953066	-0.0383896	-1.02697	1	20	20.9414	20.8946	20.7374	20.6429	20.3488	20.5609	20.6886	20.7216	20.6325	20.7696	-0.319687	0.755171	150	FALSE	S157-p	TRUE
Q96RY7	IFT140	KIAA0590 WDTC2	Intraflagellar transport protein 140 homolog	_KVPDFLGpSPGAEGKDR_	KVPDFLGS(1)PGAEGKDR	FALSE	0.953066	-0.0391507	-1.02751	1	9	18.3673	18.6347	18.5672	18.6146	18.4421	18.7404	18.1837	18.5755	18.6232	18.3074	-0.318526	0.756028	353	FALSE	S360-p	TRUE
Q96IJ6	GMPPA		Mannose-1-phosphate guanyltransferase alpha	_MDSEpSLFK_	MDS(0.012)ES(0.988)LFK	FALSE	0.953066	-0.0400569	-1.02815	1	2	17.5139	17.2606	17.2463	17.6736	17.1792	17.372	17.4594	17.2676	17.0801	17.4942	-0.318439	0.756092	369	FALSE	S373-p	TRUE
P35568	IRS1		Insulin receptor substrate 1	_KGpSGDYMPM(ox)SPK_	KGS(0.581)GDY(0.285)MPMS(0.134)PK	FALSE	0.953066	-0.040768	-1.02866	1	7	18.6319	18.8937	18.9439	19.1991	19.2387	18.8913	18.7767	19.0926	18.9377	19.0051	-0.319301	0.755456	627	FALSE	S629-p	TRUE
Q9UJA3	MCM8	C20orf154	DNA helicase MCM8	_MNpSQDSNTSVLEVVSEK_	MNS(0.965)QDS(0.035)NTSVLEVVSEK	FALSE	0.953066	-0.0414295	-1.02913	1	20	16.5046	16.3632	16.533	16.9903	16.707	16.4367	16.6255	16.7224	16.6925	16.4139	-0.319826	0.755068	628	FALSE	S630-p	TRUE
Q14155-1	ARHGEF7	COOL1 KIAA0142 P85SPR PAK3BP PIXB	Isoform 1 of Rho guanine nucleotide exchange factor 7	_pSN(de)GQTVIEEK_	S(0.878)NGQT(0.122)VIEEK	FALSE	0.953066	-0.04186	-1.02944	1	12	20.8811	20.8353	20.747	20.7773	20.514	20.7734	21.0455	20.6485	20.3553	20.7227	-0.318825	0.755807	579	TRUE	S579-p	FALSE
O00512	BCL9		B-cell CLL/lymphoma 9 protein	_SISADpSFDQRDPGTPNDDSDIK_	SISADS(0.983)FDQRDPGT(0.016)PNDDSDIK	FALSE	0.953066	-0.0423288	-1.02977	1	14	19.6215	19.1403	19.1431	19.6589	19.2717	19.2134	19.5525	19.2943	19.2124	19.3513	-0.318449	0.756085	102	FALSE	S107-p	TRUE
Q9Y2F5	ICE1	KIAA0947	Little elongation complex subunit 1	_RLRLDpTGpSPEPETR_	RLRLDT(0.99)GS(0.568)PEPET(0.442)R	FALSE,FALSE	0.953066	-0.0426741	-1.03002	2	18	18.9903	19.2184	19.3055	19.4103	19.2602	19.5658	18.9477	19.0948	19.3241	19.0391	-0.318752	0.755861	1847	FALSE	T1852-p,S1854-p	TRUE,TRUE
O75376	NCOR1	KIAA1047	Nuclear receptor corepressor 1	_MPIEDpSpSPEK_	MPIEDS(1)S(1)PEK	FALSE,FALSE	0.953066	-0.0433822	-1.03053	2	17	19.1532	18.957	19.2522	19.4238	19.0814	18.78	19.2072	19.0729	19.1394	19.4512	-0.319737	0.755134	1190	FALSE	S1195-p,S1196-p	TRUE,TRUE
Q5TGY3	AHDC1		AT-hook DNA-binding motif-containing protein 1	_GTAYWpYPPGpSAARSPPYEGK_	GTAY(0.04)WY(0.95)PPGS(0.504)AARS(0.505)PPY(0.001)EGK	FALSE,FALSE	0.953066	-0.0444797	-1.03131	2	3	17.5286	17.6548	17.5028	18.0583	17.7836	17.5554	17.6956	17.553	18.0176	17.484	-0.31901	0.75567	1463	FALSE	Y1468-p,S1472-p	TRUE,FALSE
P62241	RPS8		40S ribosomal protein S8	_IpSSLLEEQFQQGK_	IS(0.5)S(0.5)LLEEQFQQGK	FALSE	0.953066	-0.0451174	-1.03177	1	6	14.6229	14.585	14.4968	15.0967	14.808	14.3271	14.8791	14.789	14.6761	14.7125	-0.318859	0.755782	158	FALSE	S159-p	TRUE
Q5T5P2	KIAA1217	SKT	Sickle tail protein homolog	_pSRKYPDSHLPTLGSK_	S(0.922)RKYPDS(0.078)HLPTLGSK	FALSE	0.953066	-0.0462397	-1.03257	1	9	19.4353	19.415	19.3938	19.492	19.1886	19.5356	19.2652	19.206	19.7421	18.9447	-0.318494	0.756051	455	FALSE	S455-p	TRUE
O75886	STAM2	HBP	Signal transducing adapter molecule 2	_LVNEAPVpYSVYSK_	LVNEAPVY(0.987)S(0.013)VYSK	FALSE	0.953066	-0.0468878	-1.03303	1	5	17.9085	17.6737	17.2526	17.3559	17.283	17.5622	17.6796	17.2398	17.4038	17.3539	-0.319267	0.755481	364	FALSE	Y371-p	TRUE
Q4G0J3	LARP7		La-related protein 7	_RSRPpTSEGSDIEpSTEPQK_	RS(0.002)RPT(0.63)S(0.283)EGS(0.088)DIES(0.754)T(0.243)EPQK	FALSE,FALSE	0.953066	-0.0471615	-1.03323	2	12	19.657	19.4729	19.0762	19.426	19.226	19.5362	19.5641	19.2452	19.3322	18.9447	-0.318695	0.755903	253	FALSE	T257-p,S265-p	TRUE,TRUE
Q9NR82	KCNQ5		Potassium voltage-gated channel subfamily KQT member 5	_RSPSTDITAEGpSPTK_	RSPSTDIT(0.006)AEGS(0.993)PT(0.001)K	FALSE	0.953066	-0.0472622	-1.0333	1	18	21.2755	21.6401	21.5588	21.1781	21.834	21.7102	21.1798	21.515	21.5312	21.3139	-0.318656	0.755932	446	FALSE	S457-p	TRUE
Q8IYB3	SRRM1	SRM160	Serine/arginine repetitive matrix protein 1	_RVSSSRpSVSGpSPEPAAK_	RVS(0.041)S(0.047)S(0.041)RS(0.773)VS(0.098)GS(0.999)PEPAAK	FALSE,FALSE	0.953066	-0.0474946	-1.03347	2	18	21.3234	21.1199	20.4984	20.9992	21.0106	21.0255	21.1064	20.7794	20.7768	21.026	-0.318581	0.755987	746	FALSE	S752-p,S756-p	TRUE,TRUE
Q9UQB8-4	BAIAP2		Isoform 4 of Brain-specific angiogenesis inhibitor 1-associated protein 2	_SMSSGSGpTLVSTV_	SMS(0.002)S(0.026)GS(0.456)GT(0.517)LVSTV	FALSE	0.953066	-0.0490925	-1.03461	1	18	18.068	17.831	17.6162	17.7917	17.9183	17.9609	18.1092	17.5603	17.3702	17.9791	-0.318785	0.755836	509	TRUE	T516-p	FALSE
Q5JTV8	TOR1AIP1	LAP1	Torsin-1A-interacting protein 1	_MQNDpSILK_	MQNDS(1)ILK	FALSE	0.953066	-0.0510513	-1.03602	1	2	19.4531	19.4897	19.5998	20.194	19.9542	19.6161	19.6358	19.4902	19.6967	19.9968	-0.318865	0.755777	301	FALSE	S305-p	TRUE
Q92667	AKAP1	AKAP149 PRKA1	A-kinase anchor protein 1, mitochondrial	_GPSLApSLEGEEDK_	GPS(0.062)LAS(0.938)LEGEEDK	FALSE	0.953066	-0.0535198	-1.03779	1	16	18.1133	17.8751	17.8925	18.7099	17.8848	17.9444	18.3359	17.9606	18.0283	17.9388	-0.319647	0.7552	233	FALSE	S238-p	TRUE
P16157	ANK1	ANK	Ankyrin-1	_RDpSRDVDEEK_	RDS(1)RDVDEEK	FALSE	0.953066	-0.0560952	-1.03965	1	10	19.6506	19.7771	19.5573	19.7029	19.6292	19.3869	19.0269	20.0829	19.6924	19.8475	-0.319271	0.755478	832	FALSE	S834-p	TRUE
Q9NQW6	ANLN		Anillin	_STLpSQTVPSK_	S(0.032)T(0.032)LS(0.897)QT(0.038)VPSK	FALSE	0.953066	-0.0563621	-1.03984	1	4	18.1772	18.31	18.5248	18.3103	18.8866	18.3138	17.8953	18.6735	18.664	18.3805	-0.318613	0.755964	336	FALSE	S339-p	TRUE
Q99941	ATF6B	CREBL1 G13	Cyclic AMP-dependent transcription factor ATF-6 beta	_SEPSpSPCSSSSLSSESSR_	SEPS(0.007)S(0.99)PCSS(0.002)S(0.001)SLSSESSR	FALSE	0.953066	-0.0611496	-1.0433	1	8	16.9539	17.0646	17.6453	17.7151	17.8286	17.3217	16.9953	17.5241	17.5326	17.5279	-0.319411	0.755374	89	FALSE	S93-p	TRUE
Q6WKZ4	RAB11FIP1	RCP	Rab11 family-interacting protein 1	_DSGSDTASAIIPSTTPSVDpSDDESVVKDK_	DSGSDTASAIIPS(0.001)T(0.001)T(0.001)PS(0.012)VDS(0.985)DDES(0.001)VVKDK	FALSE	0.953066	-0.0616517	-1.04366	1	18	19.2194	18.9964	19.4881	19.8759	20.0218	19.3602	19.2605	19.4945	19.4276	19.7505	-0.319352	0.755418	183	FALSE	S202-p	TRUE
P55201	BRPF1	BR140	Peregrin	_RLPALpSHpSEGEEDEDEEEDEGK_	RLPALS(1)HS(1)EGEEDEDEEEDEGK	FALSE,FALSE	0.953066	-0.0627366	-1.04445	2	14	19.3183	18.9744	19.015	19.9382	19.5916	19.2411	19.3253	19.4074	19.6257	18.9242	-0.3189	0.755752	455	FALSE	S460-p,S462-p	TRUE,TRUE
Q15758	SLC1A5	ASCT2 M7V1 RDR RDRC	Neutral amino acid transporter B(0)	_(ac)MVADPPRDpSK_	MVADPPRDS(1)K	FALSE	0.953066	-0.0628165	-1.0445	1	11	18.158	18.1632	18.2042	18.8903	17.5478	18.1866	18.0499	18.1356	18.0799	18.1974	-0.319079	0.75562	1	FALSE	S9-p	TRUE
Q15365	PCBP1		Poly(rC)-binding protein 1	_VMTIPYQPM(ox)PASpSPVICAGGQDR_	VMT(0.003)IPY(0.024)QPMPAS(0.197)S(0.776)PVICAGGQDR	FALSE	0.953066	-0.0647058	-1.04587	1	10	15.6311	15.6309	15.7556	16.634	15.8459	15.5285	16.0358	15.6718	16.1713	15.7667	-0.319202	0.755529	178	FALSE	S190-p	TRUE
Q14155	ARHGEF7	COOL1 KIAA0142 P85SPR PAK3BP PIXB	Rho guanine nucleotide exchange factor 7	_EDLSKpSPK_	EDLS(0.159)KS(0.841)PK	FALSE	0.953066	-0.0701628	-1.04984	1	3	21.1393	21.4503	20.8537	20.292	20.4651	20.973	20.7364	21.0054	20.3368	20.7979	-0.318746	0.755865	671	FALSE	S676-p	TRUE
P46013	MKI67		Proliferation marker protein Ki-67	_VSRSpSFSSDPDEK_	VS(0.003)RS(0.177)S(0.778)FS(0.031)S(0.011)DPDEK	FALSE	0.953066	-0.0815563	-1.05816	1	18	20.1302	20.6892	20.777	20.6925	21.644	20.9599	20.2835	21.1071	20.7213	20.4533	-0.319348	0.755421	124	FALSE	S128-p	TRUE
Q9Y5K6	CD2AP		CD2-associated protein	_RLPGRFN(de)GGHpSPTHpSPEK_	RLPGRFNGGHS(0.996)PT(0.038)HS(0.965)PEK	FALSE,FALSE	0.953066	-0.0851493	-1.0608	2	2	19.891	19.6071	19.4033	19.2406	18.957	19.7703	19.3675	19.4904	19.6956	18.3496	-0.318939	0.755723	500	FALSE	S510-p,S514-p	TRUE,TRUE
Q9ULT8	HECTD1	KIAA1131	E3 ubiquitin-protein ligase HECTD1	_VSTLAGPSpSDDENEEESKPEKEDEPQEDAK_	VSTLAGPS(0.16)S(0.822)DDENEEES(0.017)KPEKEDEPQEDAK	FALSE	0.953066	-0.0863875	-1.06171	1	17	19.1044	19.5571	19.5914	19.9222	20.8102	19.9199	19.3089	19.9302	19.7117	19.6826	-0.319037	0.75565	624	FALSE	S632-p	TRUE
Q86X29	LSR	LISCH	Lipolysis-stimulated lipoprotein receptor	_DNGpSRSGDLPYDGR_	DNGS(0.769)RS(0.231)GDLPYDGR	FALSE	0.953066	-0.0980238	-1.07031	1	8	19.2841	20.8147	20.2915	19.8807	21.063	19.9144	20.2728	20.6788	20.0032	19.9748	-0.319518	0.755296	576	FALSE	S579-p	TRUE
Q5QJ74	TBCEL	LRRC35	Tubulin-specific chaperone cofactor E-like protein	_GPGMGVHVPATPQGpSPMK_	GPGMGVHVPAT(0.138)PQGS(0.862)PMK	FALSE	0.953122	-0.0357858	-1.02511	1	6	18.2549	18.1963	18.1009	17.7928	17.9339	17.9763	18.1085	17.8375	18.0558	18.1219	-0.31835	0.756158	27	FALSE	S41-p	TRUE
P30622	CLIP1	CYLN1 RSN	CAP-Gly domain-containing linker protein 1	_VQAEDEAN(de)GLQTTPApSR_	VQAEDEANGLQT(0.002)T(0.004)PAS(0.993)R	FALSE	0.953136	0.0333471	1.02338	1	9	19.5278	19.4682	19.4771	19.4679	19.2931	19.3365	19.7148	19.2792	19.5263	19.544	0.318314	0.756184	128	FALSE	S143-p	TRUE
Q8NDT2	RBM15B	OTT3	Putative RNA-binding protein 15B	_ASGDPGASGM(ox)pSPR_	ASGDPGASGMS(1)PR	FALSE	0.953157	0.045682	1.03217	1	12	18.1823	18.2786	18.2158	17.9571	18.5203	18.5272	17.8656	18.4173	18.2363	18.3361	0.318248	0.756233	99	FALSE	S109-p	TRUE
Q9NQW6	ANLN		Anillin	_DGDApSLNK_	DGDAS(1)LNK	FALSE	0.953157	-0.108717	-1.07827	1	15	21.0057	22.0194	21.621	21.4466	22.9732	21.5232	21.2999	22.4967	21.5098	21.6928	-0.318258	0.756225	264	FALSE	S268-p	TRUE
Q86UU1	PHLDB1	KIAA0638 LL5A	Pleckstrin homology-like domain family B member 1	_GLDSM(ox)RELPPLpSPSLSR_	GLDSMRELPPLS(0.968)PS(0.032)LSR	FALSE	0.953169	0.0476683	1.03359	1	19	19.8475	20.1849	19.8314	19.4569	19.3563	19.8591	19.8752	19.761	19.6963	19.7238	0.318215	0.756258	450	FALSE	S461-p	TRUE
Q13045	FLII	FLIL	Protein flightless-1 homolog	_AEGKEGEEApTAEAEEK_	AEGKEGEEAT(1)AEAEEK	FALSE	0.953184	-0.0353897	-1.02483	1	13	21.5026	21.4882	21.457	21.6033	21.267	21.1581	21.5288	21.5004	21.3364	21.6175	-0.318177	0.756285	959	FALSE	T968-p	TRUE
P45973	CBX5	HP1A	Chromobox protein homolog 5	_RKpSNFSNSADDIK_	RKS(1)NFSNSADDIK	FALSE	0.953256	0.0824927	1.05885	1	6	21.1818	21.0876	20.5243	20.2073	20.1649	20.9917	21.3654	20.4666	20.3455	20.4092	0.317843	0.756532	90	FALSE	S92-p	TRUE
P04150	NR3C1	GRL	Glucocorticoid receptor	_STpSVPENPK_	S(0.317)T(0.052)S(0.631)VPENPK	FALSE	0.953256	0.0505834	1.03568	1	17	20.5595	21.0985	21.2062	20.9254	21.3123	21.1417	20.7184	21.3405	21.1001	21.0542	0.317919	0.756476	132	FALSE	S134-p	TRUE
P49761	CLK3		Dual specificity protein kinase CLK3	_RYRpSPEPDPYLSYR_	RYRS(1)PEPDPYLSYR	FALSE	0.953256	0.0475854	1.03353	1	17	19.954	20.4962	20.2241	20.2577	20.6606	20.516	20.329	20.4219	20.5413	20.0224	0.317915	0.756479	154	FALSE	S157-p	TRUE
O15015	ZNF646	KIAA0296	Zinc finger protein 646	_EFLNPVApTK_	EFLNPVAT(1)K	FALSE	0.953256	0.043792	1.03082	1	7	16.3122	16.2699	16.6932	16.7751	16.2668	16.232	16.5688	16.6208	16.6777	16.437	0.317868	0.756514	1565	FALSE	T1572-p	FALSE
Q7Z417	NUFIP2	KIAA1321	Nuclear fragile X mental retardation-interacting protein 2	_IITYNEAMDpSPDQ_	IITYNEAMDS(1)PDQ	FALSE	0.953256	0.0436732	1.03073	1	1	16.5894	16.3384	16.6633	16.8866	16.3913	16.3968	16.8229	16.414	16.6232	16.8305	0.317863	0.756517	683	FALSE	S692-p	TRUE
Q86W92	PPFIBP1	KIAA1230	Liprin-beta-1	_SSpSLGNLKK_	SS(0.002)S(0.998)LGNLKK	FALSE	0.953256	0.0427971	1.03011	1	10	22.7891	23.1394	22.8344	22.5895	22.6554	23.1195	22.9352	22.8285	22.5596	22.7789	0.318027	0.756396	464	FALSE	S466-p	TRUE
P11171	EPB41	E41P	Protein 4.1	_RPKpSQVSEEEGK_	RPKS(0.999)QVS(0.001)EEEGK	TRUE	0.953256	0.0396111	1.02784	1	2	20.0353	20.2261	19.9107	19.6407	19.6681	20.0083	19.8809	19.8141	19.9342	20.0415	0.317898	0.756491	89	FALSE	S92-p	TRUE
O15047	SETD1A	KIAA0339 KMT2F SET1 SET1A	Histone-lysine N-methyltransferase SETD1A	_QDTPSSFGQFTPQSpSQGTPYTSR_	QDTPSSFGQFTPQS(0.17)S(0.801)QGT(0.028)PYTSR	FALSE	0.953256	0.0297974	1.02087	1	19	17.4787	17.6048	17.5006	17.4015	17.442	17.5169	17.5924	17.6874	17.4318	17.3482	0.317855	0.756523	254	FALSE	S268-p	TRUE
Q9P227	ARHGAP23	KIAA1501	Rho GTPase-activating protein 23	_SYpSPSFQRR_	SYS(0.995)PS(0.005)FQRR	FALSE	0.953256	-0.0399013	-1.02804	1	19	20.0301	20.1802	19.9312	20.0581	20.4516	20.3558	19.9046	20.0802	20.1508	19.9602	-0.317899	0.756491	421	FALSE	S423-p	TRUE
Q92766	RREB1	FINB	Ras-responsive element-binding protein 1	_DPNSATApTAPPSPLKR_	DPNSAT(0.014)AT(0.954)APPS(0.032)PLKR	FALSE	0.953256	-0.0415029	-1.02919	1	1	17.6047	17.4718	17.5973	17.7861	18.0459	17.7776	17.4036	17.5608	17.8296	17.7267	-0.318067	0.756367	150	FALSE	T157-p	FALSE
Q659A1	ICE2	BRCC1 NARG2	Little elongation complex subunit 2	_VSKSPpSPASTSpTVPNMTDAPTAPK_	VS(0.015)KS(0.279)PS(0.706)PAS(0.02)T(0.122)S(0.103)T(0.746)VPNMT(0.009)DAPTAPK	FALSE,FALSE	0.953256	-0.0517374	-1.03651	2	4	18.051	18.5981	18.6842	18.3397	18.8523	18.586	18.1525	18.7029	18.4956	18.3295	-0.317985	0.756427	413	FALSE	S418-p,T424-p	TRUE,TRUE
Q86VM9	ZC3H18	NHN1	Zinc finger CCCH domain-containing protein 18	_RYEPpSDK_	RYEPS(1)DK	FALSE	0.953256	-0.0626155	-1.04436	1	19	20.0703	20.1728	20.1001	20.5734	19.9317	19.6655	19.6695	20.4145	20.2459	20.5399	-0.317986	0.756426	832	FALSE	S836-p	FALSE
P78344	EIF4G2	DAP5	Eukaryotic translation initiation factor 4 gamma 2	_TQpTPPLGQTPQLGLK_	T(0.16)QT(0.84)PPLGQTPQLGLK	FALSE	0.953256	-0.0715053	-1.05081	1	6	16.682	16.7439	15.9182	16.6861	17.3309	16.84	16.7449	16.7357	16.2691	16.4138	-0.317822	0.756547	506	FALSE	T508-p	TRUE
P78344	EIF4G2	DAP5	Eukaryotic translation initiation factor 4 gamma 2	_RDDNpSAAN(de)N(de)SANEK_	RDDNS(0.969)AANNS(0.031)ANEK	FALSE	0.953275	0.225263	1.16899	1	6	17.8351	21.3349	20.0141	17.6377	20.0568	19.1081	20.6536	20.5725	19.0131	18.6576	0.317238	0.75704	58	FALSE	S62-p	FALSE
Q92797	SYMPK	SPK	Symplekin	_SPQTLAPVGEDAM(ox)KpTPpSPAAEDAREPEAK_	S(0.093)PQT(0.354)LAPVGEDAMKT(0.567)PS(0.987)PAAEDAREPEAK	FALSE,FALSE	0.953275	0.0865817	1.06185	2	17	18.3335	19.5725	18.8379	18.9931	19.7102	19.681	19.0471	19.5133	18.8466	18.7921	0.317546	0.756751	1243	FALSE	T1257-p,S1259-p	TRUE,TRUE
P10243	MYBL1	AMYB	Myb-related protein A	_RSRpSEDEDDDLQYADHDYEVPQQK_	RS(0.145)RS(0.855)EDEDDDLQYADHDYEVPQQK	FALSE	0.953275	0.0807886	1.0576	1	11	19.3647	19.1794	18.9708	18.5649	18.3679	19.2882	19.0277	19.0237	19.366	18.146	0.317667	0.756662	4	FALSE	S7-p	TRUE
Q6ZV73	FGD6	KIAA1362 ZFYVE24	FYVE, RhoGEF and PH domain-containing protein 6	_pSLSAMDVEK_	S(0.861)LS(0.139)AMDVEK	FALSE	0.953275	0.0761848	1.05423	1	20	19.3925	19.9871	20.0671	19.6396	20.8302	20.1072	19.6388	20.2517	20.2493	20.0504	0.31723	0.756984	605	FALSE	S605-p	TRUE
Q9UKY7	CDV3	H41	Protein CDV3 homolog	_(ac)AETEERpSLDNFFAKR_	AET(0.062)EERS(0.938)LDNFFAKR	FALSE	0.953275	0.0606712	1.04295	1	19	18.3575	18.2674	18.1169	17.4738	17.5342	18.0942	18.3	17.8818	17.7644	18.0129	0.317071	0.757102	2	FALSE	S8-p	TRUE
P15336	ATF2	CREB2 CREBP1	Cyclic AMP-dependent transcription factor ATF-2	_TQSEESRPQSLQQPATSTTETPApSPAHpTTPQTQSTSGR_	TQSEESRPQSLQQPATSTT(0.001)ET(0.051)PAS(0.948)PAHT(0.529)T(0.466)PQT(0.004)QSTSGR	FALSE,FALSE	0.953275	0.0524299	1.03701	2	10	17.0963	16.2754	16.8794	17.2343	16.8078	16.7414	17.0001	16.8189	17.0435	16.9515	0.317297	0.756935	305	FALSE	S328-p,T332-p	TRUE,FALSE
Q14839	CHD4		Chromodomain-helicase-DNA-binding protein 4	_LGGFGpSK_	LGGFGS(1)K	FALSE	0.953275	0.0496107	1.03499	1	12	18.8399	19.2264	19.1036	19.3625	19.7663	19.3767	19.1256	19.4044	19.2561	19.3839	0.317668	0.756661	298	FALSE	S303-p	TRUE
Q9UQ35	SRRM2	KIAA0324 SRL300 SRM300	Serine/arginine repetitive matrix protein 2	_AGM(ox)pSSNQSIpSSPVLDAVPR_	AGMS(0.869)S(0.089)NQS(0.068)IS(0.601)S(0.374)PVLDAVPR	FALSE,FALSE	0.953275	0.0474653	1.03345	2	13	16.0576	16.1634	15.844	16.189	15.9159	15.8919	16.4606	16.3476	15.9607	15.7463	0.317375	0.756877	1394	FALSE	S1397-p,S1403-p	TRUE,TRUE
Q9UQ80	PA2G4	EBP1	Proliferation-associated protein 2G4	_ITSGPFEPDLpYK_	IT(0.038)S(0.361)GPFEPDLY(0.6)K	FALSE	0.953275	0.0463422	1.03264	1	3	16.0158	15.9511	15.5947	15.6662	15.3845	15.757	16.0227	15.4557	15.7689	15.8397	0.317453	0.75682	333	FALSE	Y343-p	FALSE
P38159	RBMX;RBMXL1	HNRPG RBMXP1	RNA-binding motif protein, X chromosome	_DVYLSPRDDGYSpTKDSYSSR_	DVYLS(0.132)PRDDGYS(0.221)T(0.645)KDS(0.002)YSSR	FALSE	0.953275	0.0441321	1.03106	1	18	20.1146	19.9827	19.8983	19.8565	19.7145	20.1813	19.8508	19.9358	20.2495	19.5697	0.31716	0.757036	204	FALSE	T216-p	TRUE
Q9NV56	MRGBP	C20orf20	MRG/MORF4L-binding protein	_VLTANpSNPSSPSAAK_	VLT(0.004)ANS(0.992)NPS(0.004)SPSAAK	FALSE	0.953275	0.040166	1.02823	1	6	20.6792	20.6283	20.3989	20.3578	20.1202	20.5533	20.6452	20.3708	20.2733	20.5427	0.316999	0.757155	186	FALSE	S191-p	TRUE
Q6AHZ1	ZNF518A	KIAA0335 ZNF518	Zinc finger protein 518A	_AApTPFSCSSSILSGK_	AAT(0.993)PFS(0.007)CSSSILSGK	FALSE	0.953275	0.0392316	1.02757	1	8	16.8418	17.053	16.5181	16.8908	16.9774	17.0069	16.7153	16.7285	17.0609	16.9658	0.316984	0.757166	510	FALSE	T512-p	FALSE
P52735-3	VAV2		Isoform 3 of Guanine nucleotide exchange factor VAV2	_ASpSRSPVFTPR_	AS(0.053)S(0.944)RS(0.003)PVFTPR	FALSE	0.953275	0.0391881	1.02754	1	2	18.8866	19.155	19.1089	18.6615	19.0774	19.2128	18.8177	18.985	18.9202	19.1497	0.31709	0.757088	767	TRUE	S769-p	FALSE
Q5M775	SPECC1	CYTSB NSP5	Cytospin-B	_pSPLSGIPVR_	S(1)PLSGIPVR	FALSE	0.953275	0.0391627	1.02752	1	2	18.5776	18.5558	18.557	18.2205	18.0522	18.4257	18.596	18.4055	18.328	18.4037	0.31702	0.75714	847	FALSE	S847-p	TRUE
O15067	PFAS	KIAA0361	Phosphoribosylformylglycinamidine synthase	_pSPNRDFLTHVSAR_	S(0.969)PNRDFLT(0.024)HVS(0.007)AR	FALSE	0.953275	0.0383495	1.02694	1	1	20.4779	20.2478	20.2308	20.2609	20.0148	20.4035	20.4608	20.243	20.3428	19.9739	0.317341	0.756903	569	FALSE	S569-p	TRUE
O43491	EPB41L2		Band 4.1-like protein 2	_pSVHEGALK_	S(1)VHEGALK	FALSE	0.953275	0.0383071	1.02691	1	19	19.1296	19.3897	19.0317	19.3296	19.1711	19.084	19.0308	19.3638	19.2353	19.5293	0.317531	0.756763	828	FALSE	S828-p	TRUE
O43491	EPB41L2		Band 4.1-like protein 2	_pSLDGAPIGVM(ox)DQSLM(ox)K_	S(0.998)LDGAPIGVMDQS(0.002)LMK	FALSE	0.953275	0.0363789	1.02554	1	2	17.0477	17.2404	17.1912	16.9848	16.8784	16.9504	17.3565	16.9215	17.1697	17.1262	0.317561	0.75674	550	FALSE	S550-p	TRUE
Q96MU7	YTHDC1	KIAA1966 YT521	YTH domain-containing protein 1	_AKpSPTPDGSER_	AKS(0.766)PT(0.234)PDGSER	FALSE	0.953275	0.0355708	1.02496	1	1	20.1098	20.3663	20.1035	20.1811	19.9872	20.0003	20.0548	20.2368	20.1926	20.4413	0.317642	0.75668	144	FALSE	S146-p	TRUE
P49750	ZAP3	YLPM1 C14orf170	YLP motif-containing protein 1	_AGpSQERGPLR_	AGS(1)QERGPLR	FALSE	0.953275	0.0341397	1.02395	1	15	22.2356	22.009	21.9195	21.7742	21.9088	22.0229	22.0562	21.8972	21.88	22.1617	0.317036	0.757128	1117	FALSE	S1119-p	FALSE
Q06210	GFPT1	GFAT GFPT	Glutamine--fructose-6-phosphate aminotransferase [isomerizing] 1	_GSCN(de)LpSRVDSTTCLFPVEEK_	GS(0.248)CNLS(0.636)RVDS(0.041)T(0.041)T(0.033)CLFPVEEK	FALSE	0.953275	0.0337581	1.02368	1	19	18.2297	18.6878	18.5852	18.5264	18.6099	18.5546	18.4036	18.6626	18.6179	18.5691	0.31773	0.756616	252	FALSE	S257-p	TRUE
Q5VY09	IER5		Immediate early response gene 5 protein	_ASWPETEPQPERSpSVSDAPR_	ASWPETEPQPERS(0.375)S(0.619)VS(0.006)DAPR	FALSE	0.953275	0.0330293	1.02316	1	16	19.1059	19.0303	19.189	18.8678	18.9113	19.0965	19.2822	18.9381	18.9633	18.9894	0.317159	0.757037	93	FALSE	S106-p	FALSE
O43760	SYNGR2		Synaptogyrin-2	_(ac)M(ox)EpSGAYGAAK_	MES(0.998)GAY(0.002)GAAK	FALSE	0.953275	0.0327396	1.02295	1	10	19.9145	20.0325	19.9734	19.631	19.8445	19.8479	19.8219	19.8918	19.8962	20.1017	0.317255	0.756966	1	FALSE	S3-p	TRUE
P18583	SON	C21orf50 DBP5 KIAA1019 NREBP	Protein SON	_SMM(ox)pSPMADR_	S(0.062)MMS(0.938)PMADR	FALSE	0.953275	0.0299545	1.02098	1	15	20.0718	19.8785	19.8919	19.9803	19.834	19.9711	20.0461	19.9597	20.0725	19.7568	0.317244	0.756974	1073	FALSE	S1076-p	TRUE
Q8ND30	PPFIBP2		Liprin-beta-2	_KLpSCpSLEDLRSESVDK_	KLS(0.996)CS(0.984)LEDLRS(0.017)ES(0.002)VDK	FALSE,FALSE	0.953275	-0.0348246	-1.02443	2	2	18.6482	18.7554	18.8531	18.8491	18.6683	18.6729	18.4924	18.8197	18.9907	18.6242	-0.317307	0.756928	383	FALSE	S385-p,S387-p	TRUE,TRUE
O43374	RASA4;RASA4B	CAPRI GAPL KIAA0538	Ras GTPase-activating protein 4	_ELSGGAEAGTVPTpSPGKVPEDSLAR_	ELSGGAEAGT(0.002)VPT(0.151)S(0.846)PGKVPEDSLAR	FALSE	0.953275	-0.0360832	-1.02533	1	16	18.6534	18.8985	18.8868	18.8223	19.1916	18.9337	18.7133	18.885	18.99	18.7501	-0.317433	0.756835	747	FALSE	S760-p	TRUE
P19525	EIF2AK2	PKR PRKR	Interferon-induced, double-stranded RNA-activated protein kinase	_KPEDRPNpTSEILR_	KPEDRPNT(0.624)S(0.376)EILR	TRUE	0.953275	-0.0375403	-1.02636	1	3	18.9608	18.9099	18.8979	18.794	18.9342	19.0589	18.9343	18.8526	18.999	18.4643	-0.31754	0.756755	522	FALSE	T529-p	FALSE
Q12888	TP53BP1		TP53-binding protein 1	_KGVpSQTGTPVCEEDGDAGLGIR_	KGVS(0.502)QT(0.462)GT(0.037)PVCEEDGDAGLGIR	FALSE	0.953275	-0.0375667	-1.02638	1	20	21.2675	20.9787	21.2817	21.0493	20.72	21.0326	21.0759	21.039	21.0729	20.889	-0.317402	0.756858	1365	FALSE	S1368-p	TRUE
O43395	PRPF3	HPRP3 PRP3	U4/U6 small nuclear ribonucleoprotein Prp3	_FEEVEEEPEVIPGPPSEpSPGMLTK_	FEEVEEEPEVIPGPPS(0.102)ES(0.898)PGMLT(0.001)K	FALSE	0.953275	-0.0383229	-1.02692	1	15	16.0784	16.518	16.5563	16.2708	16.2575	16.3477	16.0569	16.4776	16.2697	16.3375	-0.317465	0.756811	116	FALSE	S133-p	TRUE
Q8N6H7	ARFGAP2	ZNF289	ADP-ribosylation factor GTPase-activating protein 2	_ASLELKSpSIIGK_	ASLELKS(0.152)S(0.848)IIGK	FALSE	0.953275	-0.0387857	-1.02725	1	12	19.5704	19.9312	19.9481	19.7542	19.891	19.8071	19.8325	19.9827	19.8393	19.4394	-0.317015	0.757144	204	FALSE	S211-p	TRUE
O00193	SMAP	C11orf58	Small acidic protein	_SApSPDDDLGSSNWEAADLGN(de)EER_	S(0.042)AS(0.958)PDDDLGSSNWEAADLGNEER	FALSE	0.953275	-0.0389629	-1.02737	1	6	16.8867	16.4621	16.6483	16.7209	16.3398	16.5624	16.7074	16.3332	16.6438	16.6161	-0.317238	0.756979	15	FALSE	S17-p	TRUE
P25205	MCM3		DNA replication licensing factor MCM3	_DGDSYDPYDFpSDTEEEMPQVHTPK_	DGDSYDPY(0.001)DFS(0.661)DT(0.338)EEEMPQVHTPK	FALSE	0.953275	-0.0396986	-1.0279	1	11	17.4247	17.7735	17.6192	17.5593	17.9836	17.6987	17.6602	17.8318	17.4127	17.5584	-0.317564	0.756738	701	FALSE	S711-p	TRUE
O43583	DENR	DRP1	Density-regulated protein	_LTVENpSPKQEAGISEGQGTAGEEEEK_	LT(0.001)VENS(0.996)PKQEAGIS(0.004)EGQGTAGEEEEK	FALSE	0.953275	-0.0422193	-1.0297	1	19	21.1751	21.075	20.862	20.7157	20.6325	20.9868	21.075	20.8021	20.6328	20.7527	-0.31695	0.757192	68	FALSE	S73-p	TRUE
Q9UGP4	LIMD1		LIM domain-containing protein 1	_QLSLSpSSR_	QLSLS(0.239)S(0.761)S(0.001)R	FALSE	0.953275	-0.0460728	-1.03245	1	1	19.8383	19.5345	19.6032	20.246	19.8068	19.5714	19.6276	20.0114	19.7428	19.8452	-0.317343	0.756901	231	FALSE	S236-p	FALSE
Q9UPT8	ZC3H4	C19orf7 KIAA1064	Zinc finger CCCH domain-containing protein 4	_(ca)TGSGSPFAGNpSPAREGEQDAASLK_	T(0.246)GS(0.246)GS(0.246)PFAGNS(0.261)PAREGEQDAASLK	FALSE	0.953275	-0.0553423	-1.03911	1	13	19.9599	19.9039	20.2239	20.3216	19.8066	19.4595	20.1693	19.8176	20.3602	20.1328	-0.316948	0.757193	1265	FALSE	S1275-p	TRUE
Q9H6Z4	RANBP3		Ran-binding protein 3	_ENAAAESGpSESSpSQEATPEK_	ENAAAES(0.422)GS(0.541)ES(0.049)S(0.229)S(0.711)QEAT(0.048)PEK	FALSE,FALSE	0.953275	-0.0557645	-1.03941	2	6	18.437	17.9627	18.455	19.0803	18.3288	18.2919	18.459	18.2704	18.4112	18.5525	-0.317156	0.757039	347	FALSE	S355-p,S359-p	TRUE,TRUE
Q9NYB9	ABI2	ARGBPIA	Abl interactor 2	_HSPpYRTLEPVRPPVVPNDYVPSPTR_	HS(0.185)PY(0.814)RT(0.001)LEPVRPPVVPNDYVPSPTR	FALSE	0.953275	-0.0576759	-1.04079	1	2	19.0182	18.8106	18.6078	18.2209	18.3738	18.7836	18.6456	18.5725	18.7034	18.038	-0.317244	0.756974	195	FALSE	Y198-p	TRUE
Q14195-2	DPYSL3	CRMP4 DRP3 ULIP ULIP1	Isoform LCRMP-4 of Dihydropyrimidinase-related protein 3	_RGWDpSSHEDDLPVYLARPGTTDQVPR_	RGWDS(0.5)S(0.5)HEDDLPVYLARPGTTDQVPR	FALSE	0.953275	-0.0577819	-1.04086	1	19	19.6848	19.6677	19.1805	19.9531	19.6389	19.7338	19.7174	19.7113	19.7114	18.9621	-0.316967	0.757179	6	TRUE	S10-p	FALSE
Q01105-2	SET		Isoform 2 of Protein SET	_ELN(de)pSN(de)HDGADETSEK_	ELNS(1)NHDGADETSEK	FALSE	0.953275	-0.0623265	-1.04415	1	7	20.7647	20.626	20.0774	21.2767	20.7521	20.6766	20.8994	20.7222	20.5686	20.3185	-0.317351	0.756895	12	TRUE	S15-p	FALSE
Q7KZI7	MARK2	EMK1	Serine/threonine-protein kinase MARK2	_SRNpSPLLER_	SRNS(1)PLLER	FALSE	0.953275	-0.0839887	-1.05994	1	14	20.6241	21.6753	21.2111	21.3053	22.2975	21.6571	21.0592	21.5488	21.2689	21.1594	-0.317301	0.756932	483	FALSE	S486-p	TRUE
Q14153	FAM53B	KIAA0140 SMP	Protein FAM53B	_SLpSFSDEM(ox)SSCR_	S(0.086)LS(0.866)FS(0.048)DEMSSCR	FALSE	0.953275	-0.102607	-1.07371	1	17	18.804	18.2699	19.2021	17.6233	17.3603	17.8864	17.8414	18.131	18.382	18.5057	-0.317035	0.757129	116	FALSE	S118-p	TRUE
P49454	CENPF		Centromere protein F	_GPTPApTPESFSK_	GPT(0.028)PAT(0.789)PES(0.183)FSK	FALSE	0.953297	0.0737549	1.05245	1	20	20.1409	19.3071	19.1493	19.5025	19.6323	19.4864	20.3057	19.2415	19.2835	19.7838	0.316681	0.75739	3040	FALSE	T3045-p	FALSE
O00499	BIN1	AMPHL	Myc box-dependent-interacting protein 1	_GNKpSPSPPDGSPAATPEIR_	GNKS(0.789)PS(0.21)PPDGS(0.001)PAATPEIR	FALSE	0.953297	0.0733172	1.05213	1	20	25.2195	24.9159	24.8427	24.2466	23.9436	24.8912	25.0106	24.4585	24.4766	24.698	0.316428	0.757577	293	FALSE	S296-p	TRUE
O00560	SDCBP	MDA9 SYCL	Syntenin-1	_(ac)pSLYPSLEDLKVDK_	S(0.554)LY(0.43)PS(0.016)LEDLKVDK	FALSE	0.953297	0.0667632	1.04736	1	2	17.2656	17.0054	17.2026	16.5128	16.1483	16.8464	17.2019	16.6865	16.9512	16.7827	0.316442	0.757566	2	FALSE	S2-p	TRUE
O94921	CDK14	KIAA0834 PFTK1	Cyclin-dependent kinase 14	_RVHpSEN(de)NACINFK_	RVHS(1)ENNACINFK	FALSE	0.953297	0.0648203	1.04595	1	3	19.0064	19.5433	19.4056	18.7339	19.2012	19.4754	18.8986	19.4245	19.6476	18.7683	0.31684	0.757273	92	FALSE	S95-p	TRUE
P17302	GJA1	GJAL	Gap junction alpha-1 protein	_LVTGDRNNpSSCR_	LVTGDRNNS(0.893)S(0.107)CR	FALSE	0.953297	0.0618729	1.04382	1	3	19.291	19.6488	19.3522	18.8123	19.1916	19.7091	19.4121	19.4914	18.7296	19.2631	0.31646	0.757553	288	FALSE	S296-p	TRUE
P13051	UNG	DGU UNG1 UNG15	Uracil-DNA glycosylase	_KAPAGQEEPGpTPPSSPLSAEQLDR_	KAPAGQEEPGT(0.994)PPS(0.005)S(0.001)PLSAEQLDR	FALSE	0.953297	0.0615962	1.04362	1	2	18.4454	18.8272	18.4718	17.8414	17.9396	18.6079	18.5953	18.3827	18.1073	18.1401	0.316369	0.757621	50	FALSE	T60-p	TRUE
Q86VM9	ZC3H18	NHN1	Zinc finger CCCH domain-containing protein 18	_(ca)pSSQQPSTPQQAPPGQPQQGTFVAHK_	S(0.25)S(0.25)QQPS(0.25)T(0.25)PQQAPPGQPQQGTFVAHK	FALSE	0.953297	0.0556718	1.03934	1	17	18.4264	17.8947	18.1522	18.0124	17.5726	17.8505	18.2611	17.7201	18.3822	18.1228	0.316505	0.75752	790	FALSE	S790-p	FALSE
Q9BRX5	GINS3	PSF3	DNA replication complex GINS protein PSF3	_RKFpTDM(ox)ED_	RKFT(1)DMED	FALSE	0.953297	0.051797	1.03656	1	2	19.9627	19.9853	20.1365	19.7832	19.2178	19.7323	20.1026	19.8004	19.8325	19.8768	0.316427	0.757578	209	FALSE	T212-p	TRUE
P46087	NOP2	NOL1 NSUN1	Probable 28S rRNA (cytosine(4447)-C(5))-methyltransferase	_QN(de)APPKGTDTQTPAVLpSPSK_	QNAPPKGTDT(0.002)QT(0.034)PAVLS(0.76)PS(0.204)K	FALSE	0.953297	0.0478379	1.03371	1	1	18.5793	17.9893	18.3907	18.0809	18.1511	18.459	18.1719	18.1427	18.6295	18.0274	0.316464	0.75755	716	FALSE	S732-p	TRUE
Q9NV70	EXOC1	SEC3 SEC3L1	Exocyst complex component 1	_pSQSSSLLDM(ox)GNMSApSDLDVADRTK_	S(0.385)QS(0.172)S(0.102)S(0.129)LLDMGNMS(0.459)AS(0.751)DLDVADRT(0.001)K	FALSE,FALSE	0.953297	0.0451291	1.03178	2	18	15.7985	15.7219	16.0345	16.2167	16.0991	15.7618	16.3941	16.0933	15.8547	15.9925	0.316504	0.757521	487	FALSE	S487-p,S501-p	TRUE,TRUE
Q92628	KIAA0232		Uncharacterized protein KIAA0232	_N(de)GQSRLpSLK_	NGQS(0.053)RLS(0.947)LK	FALSE	0.953297	0.0446618	1.03144	1	1	18.4	18.3957	18.736	18.8938	18.4825	18.3324	18.4705	18.6568	18.8676	18.8041	0.316775	0.757321	329	FALSE	S335-p	TRUE
P27816	MAP4		Microtubule-associated protein 4	_DVRWPpTETDVSSAK_	DVRWPT(0.971)ET(0.029)DVSSAK	FALSE	0.953297	0.0426206	1.02998	1	1	20.0609	20.0943	20.1402	20.2237	20.3308	20.2564	19.7743	20.1755	20.5191	20.3379	0.316407	0.757593	319	FALSE	T324-p	TRUE
Q8IYB3	SRRM1	SRM160	Serine/arginine repetitive matrix protein 1	_KPPAPPpSPVQpSQSPSTNWSPAVPVK_	KPPAPPS(0.86)PVQS(0.58)QS(0.396)PS(0.059)T(0.054)NWS(0.05)PAVPVK	FALSE,FALSE	0.953297	0.0425981	1.02997	2	8	17.5512	17.2653	17.3461	17.4363	16.9349	17.3018	17.6107	17.1994	17.4535	17.1814	0.316889	0.757236	763	FALSE	S769-p,S773-p	TRUE,TRUE
Q9UPT5	EXOC7	EXO70 KIAA1067	Exocyst complex component 7	_SSSSSGVPYpSPAIPNK_	S(0.006)S(0.006)S(0.005)S(0.005)S(0.004)GVPY(0.041)S(0.933)PAIPNK	FALSE	0.953297	0.0423466	1.02979	1	3	19.5261	19.4876	19.1029	19.126	19.0103	19.3327	19.4691	19.1915	19.0509	19.4204	0.316721	0.757361	241	FALSE	S250-p	TRUE
Q07002	CDK18	PCTAIRE3 PCTK3	Cyclin-dependent kinase 18	_LQM(ox)EpSPDLPKPLSR_	LQMES(1)PDLPKPLSR	FALSE	0.953297	0.0418439	1.02943	1	7	17.8922	18.0223	17.6363	17.6543	17.7619	17.943	18.099	17.5742	17.5918	17.9682	0.316646	0.757416	113	FALSE	S117-p	FALSE
P61247	RPS3A	FTE1 MFTL	40S ribosomal protein S3a	_ADGYEPPVQEpSV_	ADGYEPPVQES(1)V	FALSE	0.953297	0.0378601	1.02659	1	9	17.4309	17.4935	17.6636	17.3027	17.0779	17.4639	17.5803	17.3074	17.4878	17.3185	0.31637	0.75762	253	FALSE	S263-p	TRUE
Q9NQX3	GPHN	GPH KIAA1385	Gephyrin	_DTASLSTpTPSESPR_	DTASLST(0.003)T(0.994)PS(0.003)ESPR	FALSE	0.953297	0.0375373	1.02636	1	11	18.7626	18.5302	18.2403	18.4838	18.2902	18.4132	18.6909	18.4723	18.3682	18.5502	0.316855	0.757261	259	FALSE	T266-p	TRUE
Q9NSK0	KLC4	KNSL8	Kinesin light chain 4	_GLSASTMDLSSSpS_	GLSASTMDLSS(0.009)S(0.403)S(0.588)	FALSE	0.953297	0.0306468	1.02147	1	20	17.0452	17.0626	17.0839	17.1087	17.0148	16.8134	17.1755	17.1432	17.2218	17.1146	0.316762	0.75733	607	FALSE	S619-p	FALSE
Q9Y450	HBS1L	HBS1 KIAA1038	HBS1-like protein	_GPPIEDAIASSDVLETApSK_	GPPIEDAIASSDVLET(0.217)AS(0.782)K	FALSE	0.953297	0.0305052	1.02137	1	18	15.1673	15.4549	15.3165	15.4567	15.4659	15.3021	15.5044	15.5166	15.3521	15.3386	0.316382	0.757611	196	FALSE	S213-p	FALSE
Q15154	PCM1		Pericentriolar material 1 protein	_VTNDIpSPESSPGVGRR_	VTNDIS(1)PESSPGVGRR	FALSE	0.953297	-0.0280185	-1.01961	1	15	19.6981	19.5292	19.6969	19.5378	19.4986	19.493	19.4932	19.5514	19.5814	19.7015	-0.316747	0.757341	60	FALSE	S65-p	TRUE
Q15572	TAF1C		TATA box-binding protein-associated factor RNA polymerase I subunit C	_DTPGCApTTPPHSQApSSVR_	DT(0.002)PGCAT(0.654)T(0.308)PPHS(0.165)QAS(0.512)S(0.359)VR	FALSE,FALSE	0.953297	-0.0371527	-1.02609	2	9	18.4155	17.9111	18.2646	18.1542	18.1978	18.0645	18.1525	18.0202	18.1056	18.4146	-0.316511	0.757516	827	FALSE	T833-p,S841-p	FALSE,FALSE
Q9H2Y7	ZNF106	SH3BP3 ZFP106 ZNF474	Zinc finger protein 106	_MPSLKpSPLLPCPATK_	MPS(0.162)LKS(0.838)PLLPCPATK	FALSE	0.953297	-0.038877	-1.02731	1	17	16.0392	16.312	16.5339	16.6676	16.5709	16.4398	16.2935	16.3637	16.4322	16.4	-0.316487	0.757533	447	FALSE	S452-p	TRUE
O75122	CLASP2	KIAA0627	CLIP-associating protein 2	_RAQTGSGGADPTTDVSGQpS_	RAQTGSGGADPTTDVS(0.004)GQS(0.996)	FALSE	0.953297	-0.0401781	-1.02824	1	10	18.5916	19.0381	18.7753	19.0645	18.9638	18.8345	18.8995	18.9933	18.9694	18.5357	-0.316523	0.757507	1276	FALSE	S1294-p	TRUE
O14936	CASK	LIN2	Peripheral plasma membrane protein CASK	_pSSPQIRNPPSDAVQR_	S(0.687)S(0.313)PQIRNPPSDAVQR	FALSE	0.953297	-0.0472258	-1.03328	1	14	19.1314	19.5319	19.3582	19.3294	19.8271	19.7026	19.258	19.3708	19.4832	19.1273	-0.316614	0.75744	394	FALSE	S394-p	FALSE
Q6KC79	NIPBL	IDN3 SCC2	Nipped-B-like protein	_QKGESRPEpTPK_	QKGESRPET(1)PK	TRUE	0.953297	-0.128921	-1.09348	1	4	21.4221	22.7359	22.3655	22.8591	23.9782	22.6587	21.7761	23.148	22.4502	22.6832	-0.316526	0.757556	705	FALSE	T713-p	TRUE
P49321	NASP		Nuclear autoantigenic sperm protein	_KPEEEpSPRK_	KPEEES(1)PRK	FALSE	0.953297	-0.148448	-1.10838	1	3	21.2163	20.1679	20.8598	21.5035	20.2504	20.2222	19.3618	22.097	20.2794	21.2952	-0.316625	0.757493	721	FALSE	S726-p	TRUE
O94762	RECQL5	RECQ5	ATP-dependent DNA helicase Q5	_pYDEGSGGpSGDEGRDEAHKR_	Y(0.887)DEGS(0.118)GGS(0.996)GDEGRDEAHKR	FALSE,FALSE	0.953331	0.107092	1.07706	2	10	20.3707	21.2859	20.6152	21.0092	21.9953	21.8617	20.6343	21.5944	21.2342	20.4872	0.316299	0.757673	484	FALSE	Y484-p,S491-p	TRUE,TRUE
Q92974	ARHGEF2	KIAA0651 LFP40	Rho guanine nucleotide exchange factor 2	_SVSpTTNIAGHFNDEpSPLGLRR_	S(0.011)VS(0.413)T(0.545)T(0.031)NIAGHFNDES(1)PLGLRR	FALSE,FALSE	0.953331	0.0288748	1.02022	2	18	16.9464	16.7804	16.7426	16.934	16.7816	16.8919	16.9106	16.7072	16.8289	16.9908	0.316288	0.75768	149	FALSE	T152-p,S163-p	TRUE,TRUE
Q9H322	VCX2;VCX3A;VCX;VCX3B	VCX2R VCXB	Variable charge X-linked protein 2	_RKpSSSQPpSPSDPK_	RKS(0.765)S(0.185)S(0.066)QPS(0.853)PS(0.13)DPK	FALSE,FALSE	0.953331	-0.06465	-1.04583	2	3	19.3484	19.4305	19.9893	20.0111	19.6738	19.135	19.3741	19.7771	19.6713	20.1725	-0.316268	0.757695	20	FALSE	S22-p,S27-p	FALSE,TRUE
O75410	TACC1	KIAA1103	Transforming acidic coiled-coil-containing protein 1	_ETPGTLSSDTNDSGVELGEESRpSSPLK_	ETPGTLSSDTNDS(0.009)GVELGEES(0.238)RS(0.451)S(0.302)PLK	FALSE	0.95334	-0.0382482	-1.02687	1	13	17.8624	17.7913	17.9717	17.8676	17.3938	17.7538	17.9318	17.6262	17.6831	17.7006	-0.316237	0.757718	293	FALSE	S315-p	FALSE
Q96D71	REPS1		RalBP1-associated Eps domain-containing protein 1	_QSpSSYDDPWK_	QS(0.026)S(0.858)S(0.116)YDDPWK	FALSE	0.953382	0.0339261	1.02379	1	19	20.8378	20.6734	20.5417	20.9618	20.7208	20.8219	20.9897	20.7105	20.7047	20.6783	0.316161	0.757775	271	FALSE	S273-p	TRUE
Q12772	SREBF2	BHLHD2 SREBP2	Sterol regulatory element-binding protein 2	_VKDEPDpSPPVALGM(ox)VDR_	VKDEPDS(1)PPVALGMVDR	FALSE	0.953382	0.0322285	1.02259	1	1	20.5518	20.4921	20.5014	20.6806	20.391	20.3786	20.5558	20.4284	20.7132	20.702	0.316097	0.757821	463	FALSE	S469-p	TRUE
Q02556	IRF8	ICSBP1	Interferon regulatory factor 8	_RSPpSPPEACR_	RS(0.334)PS(0.666)PPEACR	FALSE	0.953382	-0.0267507	-1.01872	1	13	18.0431	18.1253	17.9831	18.0126	17.9093	17.9416	17.898	18.0167	17.9825	18.1009	-0.31609	0.757827	161	FALSE	S164-p	TRUE
Q9ULU4	ZMYND8	KIAA1125 PRKCBP1 RACK7	Protein kinase C-binding protein 1	_ELSESVQQQSpTPVPLIpSPK_	ELSESVQQQS(0.12)T(0.881)PVPLIS(0.999)PK	FALSE,FALSE	0.953382	-0.0356285	-1.025	2	17	16.0669	15.9784	16.0629	16.0204	15.7852	15.6164	16.08	16.0861	15.9721	15.981	-0.316086	0.75783	531	FALSE	T541-p,S547-p	TRUE,TRUE
Q3KQU3	MAP7D1	KIAA1187 PARCC1 RPRC1	MAP7 domain-containing protein 1	_RSSQPpSPTAVPASDpSPPTKQEVK_	RS(0.001)S(0.001)QPS(0.745)PT(0.253)AVPAS(0.018)DS(0.949)PPT(0.032)KQEVK	FALSE,FALSE	0.953382	-0.0601873	-1.0426	2	19	20.2528	20.6122	20.144	20.0327	20.914	20.8094	20.2786	20.3239	20.0919	20.1507	-0.316118	0.757806	111	FALSE	S116-p,S125-p	TRUE,TRUE
Q8NEF9	SRFBP1		Serum response factor-binding protein 1	_EYFDDpSTEER_	EYFDDS(0.5)T(0.5)EER	FALSE	0.953411	0.0356799	1.02504	1	7	19.7232	19.5233	19.6499	19.4007	19.9306	19.711	19.6114	19.6316	19.846	19.6061	0.316006	0.757889	259	FALSE	S264-p	TRUE
O43719	HTATSF1		HIV Tat-specific factor 1	_(ca)VFDDEpSDEKEDEEYADEK_	VFDDES(0.98)DEKEDEEY(0.02)ADEK	FALSE	0.953411	-0.0394828	-1.02775	1	10	16.8734	16.6544	16.6311	17.0528	16.7903	16.4743	17.0153	16.811	16.6692	16.8347	-0.31599	0.7579	637	FALSE	S642-p	TRUE
Q6PKG0	LARP1	KIAA0731 LARP	La-related protein 1	_TASIpSSSPSEGTPpTVGSpYGCTPQSLPK_	T(0.029)AS(0.131)IS(0.721)S(0.064)S(0.044)PS(0.016)EGT(0.221)PT(0.598)VGS(0.474)Y(0.579)GCT(0.114)PQS(0.007)LPK	FALSE,FALSE,FALSE	0.953411	-0.0536831	-1.03791	3	15	17.288	16.7036	17.4607	17.5482	17.6553	17.3368	17.0758	17.4341	17.3559	17.1846	-0.316001	0.757893	845	FALSE	S849-p,T858-p,Y862-p	TRUE,TRUE,TRUE
Q2M1Z3	ARHGAP31	CDGAP KIAA1204	Rho GTPase-activating protein 31	_RM(ox)pSETEPSGDNLLSSK_	RMS(0.852)ET(0.148)EPSGDNLLSSK	FALSE	0.953412	0.0316382	1.02217	1	19	20.1277	20.1625	20.0934	20.4682	20.232	20.2336	20.2229	20.108	20.3673	20.3103	0.315968	0.757917	1310	FALSE	S1312-p	TRUE
P42167	TMPO	LAP2	Lamina-associated polypeptide 2, isoforms beta/gamma	_EQGTESRpSSpTPLPTISSSAENTR_	EQGT(0.012)ES(0.273)RS(0.56)S(0.546)T(0.596)PLPT(0.013)ISSSAENTR	FALSE,FALSE	0.953424	0.0384253	1.02699	2	8	18.8611	19.2487	19.0813	19.0301	19.3096	19.2667	19.3026	19.2405	19.0332	18.8799	0.315934	0.757942	151	FALSE	S158-p,T160-p	TRUE,TRUE
Q8TDI0	CHD5	KIAA0444	Chromodomain-helicase-DNA-binding protein 5	_KNDM(ox)DEPPPFDYGpSGDEDGKSEK_	KNDMDEPPPFDYGS(0.996)GDEDGKS(0.004)EK	FALSE	0.953426	0.0604132	1.04276	1	20	19.2459	19.3432	19.1579	19.7033	20.0883	19.8021	19.3466	19.6338	19.8092	19.2492	0.315889	0.757976	545	FALSE	S558-p	TRUE
O94967	WDR47	KIAA0893	WD repeat-containing protein 47	_GNGSN(de)GSSVTSFpTTPPQDSSQR_	GNGSNGSSVT(0.011)S(0.033)FT(0.478)T(0.478)PPQDSSQR	FALSE	0.953426	0.0301397	1.02111	1	12	19.1294	18.8013	18.8545	18.9925	19.0195	19.0839	19.0696	18.9189	18.998	18.8775	0.315905	0.757964	509	FALSE	T521-p	TRUE
Q13541	EIF4EBP1		Eukaryotic translation initiation factor 4E-binding protein 1	_(ca)FLMECRNpSPVTK_	FLMECRNS(0.999)PVT(0.001)K	FALSE	0.953477	0.0630708	1.04469	1	1	18.781	18.6663	18.4448	18.3465	17.9376	18.416	19.1174	18.1623	18.3768	18.4191	0.315813	0.758032	58	FALSE	S65-p	TRUE
Q14160	SCRIB	CRIB1 KIAA0147 LAP4 SCRB1 VARTUL	Protein scribble homolog	_N(de)SLEpSISSIDRELSPEGPGK_	NSLES(0.743)IS(0.246)S(0.011)IDRELSPEGPGK	FALSE	0.953477	0.0418761	1.02945	1	15	18.1163	18.0277	18.0727	17.8996	17.5491	17.9066	18.2123	17.8915	18.0974	17.767	0.315791	0.758048	1219	FALSE	S1223-p	TRUE
Q92466	DDB2		DNA damage-binding protein 2	_SRpSPLELEPEAK_	S(0.086)RS(0.914)PLELEPEAK	FALSE	0.953478	-0.0652085	-1.04624	1	16	20.3085	20.574	20.5655	20.9388	21.3722	20.9405	20.2612	20.5736	20.9829	20.6748	-0.315769	0.758064	24	FALSE	S26-p	TRUE
Q99575	POP1	KIAA0061	Ribonucleases P/MRP protein subunit POP1	_VQAYEEPSVASpSPN(de)GKESDLRR_	VQAYEEPSVAS(0.169)S(0.831)PNGKESDLRR	FALSE	0.953491	-0.0334158	-1.02343	1	17	20.0941	20.1988	20.061	20.4309	20.3798	20.2262	20.136	20.1823	20.3737	20.0793	-0.315712	0.758106	719	FALSE	S730-p	TRUE
Q9NR11-2		ZNF135L ZNF140L ZNF327	Isoform 2 of Zinc finger protein 302	_DIYDEDpSPQPVTMEK_	DIYDEDS(1)PQPVTMEK	FALSE	0.953491	-0.0424102	-1.02983	1	14	18.5601	18.618	18.4052	19.0689	18.9594	18.7362	18.576	18.7503	18.7586	18.5785	-0.315727	0.758095	87	TRUE	S93-p	FALSE
Q9UQ35	SRRM2	KIAA0324 SRL300 SRM300	Serine/arginine repetitive matrix protein 2	_QPpSSPYEDKDKDK_	QPS(0.632)S(0.368)PYEDKDKDK	FALSE	0.953495	-0.0388706	-1.02731	1	3	20.4748	20.2189	20.1234	20.4744	20.3352	20.134	20.2718	20.0524	20.4021	20.572	-0.315687	0.758125	330	FALSE	S332-p	TRUE
O94856	NFASC	KIAA0756	Neurofascin	_DKEETEGNEpSSEATSPVNAIYSLA_	DKEET(0.006)EGNES(0.939)S(0.055)EATSPVNAIYSLA	FALSE	0.953503	0.0709549	1.05041	1	18	15.0256	14.148	15.2668	15.4228	15.4047	15.1301	14.9041	15.2764	14.9989	15.3132	0.31537	0.758359	1324	FALSE	S1333-p	FALSE
Q9Y2W1	THRAP3	BCLAF2 TRAP150	Thyroid hormone receptor-associated protein 3	_pSSSKDSRPpSQAAGDNQGDEAK_	S(0.722)S(0.215)S(0.078)KDS(0.027)RPS(0.958)QAAGDNQGDEAK	FALSE,FALSE	0.953503	0.0574566	1.04063	2	12	20.1299	19.6422	19.4129	20.4684	20.1491	20.0368	20.1111	19.9564	20.1165	19.869	0.315307	0.758406	182	FALSE	S182-p,S190-p	TRUE,TRUE
P16070	CD44	LHR MDU2 MDU3 MIC4	CD44 antigen	_KPSGLN(de)GEApSKSQEM(ox)VHLVNK_	KPSGLNGEAS(0.5)KS(0.5)QEMVHLVNK	FALSE	0.953503	0.0507026	1.03577	1	9	19.3665	19.1708	19.1818	18.8266	18.7414	19.3393	18.9591	19.0955	19.3978	18.7488	0.315179	0.7585	695	FALSE	S704-p	TRUE
Q86W92	PPFIBP1	KIAA1230	Liprin-beta-1	_RSQpSTTFNPDDMSEPEFKR_	RSQS(0.834)T(0.128)T(0.038)FNPDDMSEPEFKR	FALSE	0.953503	0.0444095	1.03126	1	18	18.337	18.3971	18.4697	18.2193	17.8504	18.3545	18.4232	18.1977	18.5133	18.0069	0.315594	0.758194	598	FALSE	S601-p	TRUE
Q96RU3	FNBP1	FBP17 KIAA0554	Formin-binding protein 1	_TVpSDNpSLSNpSRGEGKPDLK_	T(0.244)VS(0.823)DNS(0.912)LS(0.041)NS(0.98)RGEGKPDLK	FALSE,FALSE,FALSE	0.953503	0.0440084	1.03097	3	19	20.282	20.239	19.7717	20.3579	20.4657	20.4285	20.3907	20.2558	20.246	20.0154	0.315142	0.758527	294	FALSE	S296-p,S299-p,S303-p	TRUE,TRUE,TRUE
O94854	KIAA0754		Uncharacterized protein KIAA0754	_EECEKVPFpSPR_	EECEKVPFS(1)PR	FALSE	0.953503	0.0385837	1.0271	1	16	19.0244	19.1332	19.403	19.3334	19.5668	19.3476	19.0966	19.3809	19.3563	19.4724	0.315342	0.75838	434	FALSE	S442-p	TRUE
Q9Y450	HBS1L	HBS1 KIAA1038	HBS1-like protein	_DKNEATVpSTGK_	DKNEAT(0.033)VS(0.775)T(0.191)GK	FALSE	0.953503	0.0341933	1.02398	1	2	20.8787	21.1744	20.9309	20.7426	20.9807	20.9097	20.8449	21.1082	20.8753	21.1402	0.315508	0.758257	130	FALSE	S137-p	FALSE
Q13151	HNRNPA0	HNRPA0	Heterogeneous nuclear ribonucleoprotein A0	_EDIYSGGGGGGpSR_	EDIYSGGGGGGS(1)R	FALSE	0.953503	0.0328733	1.02305	1	12	20.4484	20.3104	20.4781	20.6892	20.532	20.3594	20.6236	20.456	20.4789	20.7045	0.315107	0.758553	177	FALSE	S188-p	TRUE
Q15910	EZH2	KMT6	Histone-lysine N-methyltransferase EZH2	_ESSIIAPAPAEDVDpTPPR_	ESSIIAPAPAEDVDT(1)PPR	FALSE	0.953503	0.0307947	1.02157	1	13	17.1588	17.1561	17.2771	17.3317	17.2983	17.1056	17.4553	17.194	17.2182	17.4029	0.315634	0.758164	473	FALSE	T487-p	TRUE
P26368	U2AF2	U2AF65	Splicing factor U2AF 65 kDa subunit	_(ac)pSDFDEFER_	S(1)DFDEFER	FALSE	0.953503	0.0300434	1.02104	1	8	15.8512	15.6903	15.7615	15.555	15.7022	15.6787	15.8178	15.8403	15.5651	15.8084	0.315184	0.758496	2	FALSE	S2-p	TRUE
Q14258	TRIM25	EFP RNF147 ZNF147	E3 ubiquitin/ISG15 ligase TRIM25	_EPPADVWpTPPAR_	EPPADVWT(1)PPAR	FALSE	0.953503	0.0252629	1.01767	1	14	17.0566	17.0862	17.0656	16.9224	16.9985	16.974	17.0533	17.0451	17.117	17.0661	0.315604	0.758186	84	FALSE	T91-p	TRUE
Q96B23	C18orf25	ARKL1	Uncharacterized protein C18orf25	_RDpSSESQLASTEpSDKPTTGR_	RDS(0.928)S(0.072)ESQLAS(0.025)T(0.122)ES(0.813)DKPT(0.033)T(0.007)GR	FALSE,FALSE	0.953503	-0.0304931	-1.02136	2	10	19.3712	19.1665	19.3306	19.3908	19.1187	19.1792	19.175	19.1843	19.4301	19.2568	-0.315447	0.758302	64	FALSE	S66-p,S76-p	TRUE,TRUE
Q12888	TP53BP1		TP53-binding protein 1	_LMLSTSEYpSQpSPK_	LMLST(0.001)S(0.004)EY(0.244)S(0.922)QS(0.828)PK	FALSE,FALSE	0.953503	-0.0307239	-1.02152	2	7	16.8909	16.647	16.8147	16.9337	17.0384	16.7434	16.8626	16.8544	16.7624	16.9483	-0.315495	0.758266	515	FALSE	S523-p,S525-p	TRUE,TRUE
Q6PJF5	RHBDF2	IRHOM2 RHBDL5 RHBDL6	Inactive rhomboid protein 2	_(ca)DLELPSQEAPSFQGpTESPKPCK_	DLELPS(0.001)QEAPS(0.001)FQGT(0.563)ES(0.435)PKPCK	FALSE	0.953503	-0.0330821	-1.0232	1	16	16.9294	16.8811	17.1009	17.2512	17.0191	16.9518	16.8564	17.2097	16.9636	17.0347	-0.315122	0.758542	161	FALSE	T175-p	TRUE
Q5VT52	RPRD2	KIAA0460	Regulation of nuclear pre-mRNA domain-containing protein 2	_ASIGQpSPGLPSTTFK_	AS(0.001)IGQS(0.888)PGLPS(0.105)T(0.007)TFK	FALSE	0.953503	-0.0349974	-1.02455	1	7	18.3399	18.0037	18.3811	18.2108	18.0361	18.0069	18.0714	18.2268	18.1373	18.3542	-0.315184	0.758496	609	FALSE	S614-p	TRUE
Q9Y2X7	GIT1		ARF GTPase-activating protein GIT1	_GVSASAVPFpTPSSPLLpSCSQEGSR_	GVSAS(0.002)AVPFT(0.581)PS(0.229)S(0.249)PLLS(0.741)CS(0.184)QEGS(0.013)R	FALSE,FALSE	0.953503	-0.0357842	-1.02511	2	20	15.1376	14.9228	15.0776	14.8655	14.7405	14.9436	14.7507	15.0938	15.0344	14.7426	-0.315289	0.758418	559	FALSE	T568-p,S575-p	TRUE,TRUE
Q6RFH5	WDR74	NSA1	WD repeat-containing protein 74	_KLpSGLEQPQGALQTR_	KLS(1)GLEQPQGALQTR	FALSE	0.953503	-0.0391456	-1.02751	1	7	18.3428	18.1991	18.4077	18.2427	17.861	18.0673	18.3485	18.2623	18.2192	17.9601	-0.315228	0.758464	359	FALSE	S361-p	TRUE
P46821	MAP1B		Microtubule-associated protein 1B	_SLMpSSPEDLTK_	S(0.019)LMS(0.858)S(0.124)PEDLTK	FALSE	0.953503	-0.0409038	-1.02876	1	2	16.2785	16.816	16.6408	16.646	16.7525	16.4364	16.5658	16.6023	16.4307	16.8942	-0.315404	0.758334	828	FALSE	S831-p	TRUE
Q13131	PRKAA1	AMPK1	5'-AMP-activated protein kinase catalytic subunit alpha-1	_SIDDEITEAKpSGTATPQR_	SIDDEITEAKS(0.613)GT(0.374)AT(0.013)PQR	FALSE	0.953503	-0.0411734	-1.02895	1	15	21.908	21.8375	22.0095	21.8866	22.2434	22.2	21.6246	21.8949	22.1296	21.83	-0.315503	0.758261	476	FALSE	S486-p	TRUE
Q04759	PRKCQ	PRKCT	Protein kinase C theta type	_ALINpSMDQNM(ox)FR_	ALINS(1)MDQNMFR	FALSE	0.953503	-0.0441255	-1.03106	1	4	17.5122	17.7769	18.0502	17.3289	17.6973	17.6085	17.5456	17.8447	17.7036	17.4424	-0.315254	0.758444	681	FALSE	S685-p	TRUE
Q8TCJ2	STT3B	SIMP	Dolichyl-diphosphooligosaccharide--protein glycosyltransferase subunit STT3B	_RENPPVEDpSSDEDDK_	RENPPVEDS(0.929)S(0.071)DEDDK	FALSE	0.953503	-0.0466162	-1.03284	1	8	19.5778	19.7413	19.6608	20.0254	20.3209	19.924	19.7842	19.9109	19.5831	19.8909	-0.315374	0.758356	490	FALSE	S498-p	TRUE
Q9NY61	AATF	CHE1 DED	Protein AATF	_AGDRNpSEDDGVVMTFSSVK_	AGDRNS(0.991)EDDGVVMT(0.009)FSSVK	FALSE	0.953503	-0.0484827	-1.03418	1	1	18.5252	18.4951	18.3029	18.1083	17.8073	18.0886	18.4783	18.1958	18.2667	17.967	-0.315529	0.758241	198	FALSE	S203-p	TRUE
Q5R3F8	ELFN2	KIAA1904 LRRC62 PPP1R29	Protein phosphatase 1 regulatory subunit 29	_QLpSADAAVTRK_	QLS(1)ADAAVTRK	FALSE	0.953503	-0.0488136	-1.03441	1	1	20.5342	20.6223	20.6208	21.0928	21.1108	20.883	20.3741	20.7738	20.7638	20.9423	-0.31526	0.75844	617	FALSE	S619-p	TRUE
O00443	PIK3C2A		Phosphatidylinositol 4-phosphate 3-kinase C2 domain-containing subunit alpha	_VQpSFFQK_	VQS(1)FFQK	FALSE	0.953503	-0.0489502	-1.03451	1	11	16.8615	17.2551	17.2804	16.9845	17.4668	17.0684	16.7199	17.1879	17.1756	17.4518	-0.315102	0.758557	1082	FALSE	S1084-p	TRUE
Q9Y320	TMX2	TXNDC14	Thioredoxin-related transmembrane protein 2	_YKVSpTSPLTK_	YKVS(0.013)T(0.491)S(0.491)PLT(0.004)K	FALSE	0.953503	-0.0492316	-1.03471	1	13	19.7441	20.0841	19.9975	19.8306	20.4019	20.3596	19.8897	20.0298	19.8584	19.6744	-0.315544	0.75823	206	FALSE	T210-p	TRUE
Q9BTC0	DIDO1	C20orf158 DATF1 KIAA0333	Death-inducer obliterator 1	_EWDRpSRER_	EWDRS(1)RER	FALSE	0.953503	-0.0616357	-1.04365	1	14	19.6613	20.2806	20.0762	19.901	20.7343	20.1395	19.6388	20.2669	20.1579	20.1422	-0.315473	0.758283	2168	FALSE	S2172-p	FALSE
Q7Z2X7	PAGE2B;PAGE2	GAGEC2 GAGEE2	P antigen family member 2	_SQpSSERGNDQESpSQPVGSVIVQEPTEEK_	S(0.116)QS(0.693)S(0.189)ERGNDQES(0.154)S(0.701)QPVGS(0.147)VIVQEPTEEK	FALSE,FALSE	0.953503	-0.0792248	-1.05645	2	9	18.9758	18.6644	19.2106	18.9786	17.9247	18.7229	19.3129	18.4581	18.3447	18.5192	-0.315415	0.758326	9	FALSE	S11-p,S21-p	TRUE,TRUE
Q8TD16	BICD2	KIAA0699	Protein bicaudal D homolog 2	_RpSPILLPK_	RS(1)PILLPK	FALSE	0.953512	-0.0379453	-1.02665	1	9	17.9884	18.0069	17.899	17.9501	17.5978	17.8545	18.1683	17.7109	17.7249	17.794	-0.315037	0.758605	581	FALSE	S582-p	TRUE
Q9NYF8	BCLAF1	BTF KIAA0164	Bcl-2-associated transcription factor 1	_YpSPSQNpSPIHHIPSRR_	Y(0.004)S(0.828)PS(0.171)QNS(0.997)PIHHIPSRR	FALSE,FALSE	0.953512	-0.0447065	-1.03147	2	16	18.8449	18.6541	18.7976	18.6589	18.3424	18.626	18.7106	18.425	18.9762	18.3366	-0.315029	0.758611	284	FALSE	S285-p,S290-p	TRUE,TRUE
Q9Y2W1	THRAP3	BCLAF2 TRAP150	Thyroid hormone receptor-associated protein 3	_HGLAHDEM(ox)KpSPR_	HGLAHDEMKS(1)PR	FALSE	0.953512	-0.1576	-1.11543	1	20	20.3079	19.8626	18.7615	21.3012	21.3144	20.5282	20.0293	20.5157	20.7436	18.9427	-0.315141	0.758589	689	FALSE	S698-p	TRUE
O00193	SMAP	C11orf58	Small acidic protein	_KINEELEpSQYQQSMDSK_	KINEELES(0.999)QY(0.001)QQSMDSK	FALSE	0.953514	0.096014	1.06882	1	3	20.2542	19.6344	19.5626	19.1888	18.5122	19.9318	20.0052	19.1019	19.0699	19.5234	0.314716	0.758843	75	FALSE	S82-p	TRUE
Q9C0D5	TANC1	KIAA1728	Protein TANC1	_QIASNpSPGpSSPK_	QIAS(0.136)NS(0.824)PGS(0.563)S(0.476)PK	FALSE,FALSE	0.953514	0.0621047	1.04399	2	19	19.4119	19.9743	19.8471	19.804	20.6199	20.1147	19.6954	20.1961	20.0604	19.9011	0.314706	0.75885	439	FALSE	S444-p,S447-p	TRUE,TRUE
P17812	CTPS1	CTPS	CTP synthase 1	_pSGSSpSPDSEITELK_	S(0.867)GS(0.129)S(0.013)S(0.987)PDS(0.003)EITELK	FALSE,FALSE	0.953514	0.0428744	1.03016	2	11	18.5296	18.1789	18.1354	18.7896	18.4775	18.354	18.6825	18.4308	18.3616	18.4965	0.314769	0.758803	571	FALSE	S571-p,S575-p	TRUE,TRUE
Q8WX93	PALLD	KIAA0992	Palladin	_SPVDEpSGDEVQYGDVPVEN(de)GM(ox)APFFEM(ox)K_	S(0.021)PVDES(0.978)GDEVQYGDVPVENGMAPFFEMK	FALSE	0.953514	0.0338535	1.02374	1	17	15.6971	15.7694	15.7048	15.9163	15.6883	15.4958	15.8273	15.8885	15.7555	15.9781	0.314719	0.75884	979	FALSE	S984-p	TRUE
O60716	CTNND1	KIAA0384	Catenin delta-1	_GpSLApSLDpSLRK_	GS(1)LAS(1)LDS(1)LRK	FALSE,FALSE,FALSE	0.953514	-0.0284859	-1.01994	3	17	16.6927	16.7007	16.8247	16.5776	16.7339	16.7256	16.6251	16.688	16.5317	16.8167	-0.314788	0.758789	345	FALSE	S346-p,S349-p,S352-p	TRUE,TRUE,TRUE
Q9UBU7	DBF4	ASK DBF4A ZDBF1	Protein DBF4 homolog A	_EKVELQHIpSQK_	EKVELQHIS(1)QK	FALSE	0.953514	-0.0312401	-1.02189	1	5	18.6944	18.7794	18.5002	18.6678	18.6575	18.7917	18.4601	18.6451	18.7386	18.5075	-0.314875	0.758725	373	FALSE	S381-p	TRUE
P50579	METAP2	MNPEP P67EIF2	Methionine aminopeptidase 2	_pSKGPSAAGEQEPDK_	S(0.787)KGPS(0.213)AAGEQEPDK	FALSE	0.953514	-0.0362386	-1.02544	1	19	18.6654	18.6932	18.4327	18.7374	18.3343	18.5793	18.7171	18.4086	18.3565	18.6205	-0.314887	0.758716	45	FALSE	S45-p	TRUE
Q86WG5	SBF2	CMT4B2 KIAA1766 MTMR13	Myotubularin-related protein 13	_AApTLYSQYTSK_	AAT(0.998)LYS(0.002)QYTSK	FALSE	0.953514	-0.0377605	-1.02652	1	6	17.4261	17.6065	17.2902	17.1025	17.5492	17.5971	17.2731	17.2635	17.2659	17.3861	-0.314794	0.758784	1729	FALSE	T1731-p	FALSE
P54253	ATXN1	ATX1 SCA1	Ataxin-1	_ICIEGRpSNVGK_	ICIEGRS(1)NVGK	FALSE	0.953514	-0.0401458	-1.02822	1	7	20.9616	20.8268	21.0915	21.2589	20.6031	20.9013	21.0958	20.8292	20.891	20.824	-0.314937	0.758679	805	FALSE	S811-p	TRUE
Q9ULW0	TPX2	C20orf1 C20orf2 DIL2 HCA519	Targeting protein for Xklp2	_pSVDFHFR_	S(1)VDFHFR	FALSE	0.953514	-0.0405804	-1.02853	1	20	19.6658	19.5393	19.958	19.6385	19.6681	19.6905	19.2823	19.8127	19.868	19.6133	-0.314724	0.758837	257	FALSE	S257-p	TRUE
P29372	MPG	AAG ANPG MID1	DNA-3-methyladenine glycosylase	_SIYFSpSPK_	S(0.001)IYFS(0.081)S(0.918)PK	FALSE	0.953514	-0.042936	-1.03021	1	10	18.7896	19.2942	18.9656	18.8444	19.1014	19.1108	19.1774	19.0549	18.7559	18.6814	-0.314877	0.758723	73	FALSE	S78-p	TRUE
Q15697	ZNF174	ZSCAN8	Zinc finger protein 174	_pTGSQLGEQELPDFQPQTPR_	T(0.531)GS(0.469)QLGEQELPDFQPQTPR	FALSE	0.953514	-0.0434615	-1.03058	1	15	16.4927	16.4841	16.3729	16.6777	17.0931	16.5473	16.7476	16.6353	16.5381	16.4347	-0.314706	0.75885	149	FALSE	T149-p	TRUE
Q9UQ35	SRRM2	KIAA0324 SRL300 SRM300	Serine/arginine repetitive matrix protein 2	_SATRPpSPSPERpSpSTGPEPPAPTPLLAER_	S(0.044)AT(0.107)RPS(0.751)PS(0.397)PERS(0.686)S(0.677)T(0.335)GPEPPAPT(0.004)PLLAER	FALSE,FALSE,FALSE	0.953514	-0.0524968	-1.03706	3	12	16.8731	16.2441	16.6581	17.1727	16.8305	16.5908	16.8773	16.4158	16.7721	16.86	-0.314736	0.758827	346	FALSE	S351-p,S357-p,S358-p	TRUE,TRUE,TRUE
Q16555	DPYSL2	CRMP2 ULIP2	Dihydropyrimidinase-related protein 2	_GLYDGPVCEVpSVTPK_	GLYDGPVCEVS(0.572)VT(0.428)PK	FALSE	0.953514	-0.0544823	-1.03849	1	11	16.4285	16.1612	16.8041	16.5774	16.9514	16.4687	16.958	16.2349	16.4089	16.5798	-0.31495	0.758669	497	FALSE	S507-p	TRUE
Q12872	SFSWAP	SFRS8 SWAP	Splicing factor, suppressor of white-apricot homolog	_LDDDSDDDEEpSK_	LDDDS(0.416)DDDEES(0.584)K	FALSE	0.953514	-0.144415	-1.10528	1	10	21.8206	21.8366	20.6448	23.5535	23.1034	21.9637	21.9345	22.3068	22.31	21.722	-0.314878	0.758784	600	FALSE	S610-p	TRUE
Q8NHG8	ZNRF2	RNF202	E3 ubiquitin-protein ligase ZNRF2	_DRPVGGpSPGGPR_	DRPVGGS(1)PGGPR	FALSE	0.953535	-0.0532857	-1.03763	1	12	20.6256	20.4494	20.2523	20.381	19.9962	20.4409	20.616	20.1984	19.7707	20.4121	-0.314662	0.758882	129	FALSE	S135-p	TRUE
P42167	TMPO	LAP2	Lamina-associated polypeptide 2, isoforms beta/gamma	_GPPDFpSSDEEREPpTPVLGSGAAAAGR_	GPPDFS(0.93)S(0.071)DEEREPT(0.992)PVLGS(0.008)GAAAAGR	FALSE,FALSE	0.953555	-0.0359316	-1.02522	2	10	18.4775	18.7127	18.8378	18.5734	18.8004	18.5683	18.6011	18.9031	18.7058	18.4438	-0.314619	0.758914	61	FALSE	S66-p,T74-p	TRUE,TRUE
A3KN83	SBNO1	MOP3	Protein strawberry notch homolog 1	_pSFSPTMK_	S(0.908)FS(0.091)PT(0.001)MK	FALSE	0.953565	0.080785	1.05759	1	6	19.8147	20.7947	20.7225	20.2602	21.1848	20.8891	20.1023	21.0525	20.6777	20.4592	0.314572	0.758949	212	FALSE	S212-p	TRUE
Q9NXE4	SMPD4	KIAA1418 SKNY	Sphingomyelin phosphodiesterase 4	_ASIQECILPDpSPLYHNK_	ASIQECILPDS(1)PLYHNK	FALSE	0.953565	0.0715545	1.05085	1	2	17.8912	18.842	18.4461	17.7301	18.2755	18.667	18.1797	18.6018	18.2978	17.7964	0.314434	0.759051	159	FALSE	S169-p	FALSE
Q9NTJ3	SMC4	CAPC SMC4L1	Structural maintenance of chromosomes protein 4	_RREEGPPPPSPDGApSpSDAEPEPPSGR_	RREEGPPPPS(0.002)PDGAS(0.998)S(0.986)DAEPEPPS(0.014)GR	FALSE,FALSE	0.953565	0.0510712	1.03603	2	6	19.69	19.5687	19.5092	19.3193	19.7003	20.0224	19.5494	19.6852	19.7165	19.0695	0.314368	0.7591	13	FALSE	S27-p,S28-p	TRUE,TRUE
Q15751	HERC1		Probable E3 ubiquitin-protein ligase HERC1	_SRpSESDLSQPESDEEGYALSGR_	S(0.239)RS(0.756)ES(0.005)DLSQPESDEEGYALSGR	FALSE	0.953565	0.045797	1.03225	1	6	18.0816	18.5374	18.4594	18.2092	18.6821	18.6573	18.0924	18.5934	18.4831	18.3724	0.314281	0.759164	1510	FALSE	S1512-p	TRUE
O14974	PPP1R12A	MBS MYPT1	Protein phosphatase 1 regulatory subunit 12A	_SASpSPRLSSpSLDNK_	S(0.048)AS(0.409)S(0.543)PRLS(0.153)S(0.367)S(0.48)LDNK	FALSE,FALSE	0.953565	0.0446402	1.03143	2	17	20.4389	20.3331	20.7106	20.6713	20.0881	20.2004	20.6155	20.405	20.5764	20.6678	0.314499	0.759003	470	FALSE	S473-p,S479-p	TRUE,TRUE
Q9BU76	MMTAG2	C1orf35	Multiple myeloma tumor-associated protein 2	_AEDQpTESpSCESHRK_	AEDQT(0.95)ES(0.326)S(0.724)CESHRK	FALSE,FALSE	0.953565	0.0422283	1.0297	2	9	18.1018	18.2574	18.0633	17.7487	17.6272	17.8147	17.9026	18.0593	18.0959	18.1369	0.314249	0.759187	171	FALSE	T175-p,S178-p	TRUE,FALSE
Q5T9S5	CCDC18		Coiled-coil domain-containing protein 18	_SIpSASDLTFK_	S(0.017)IS(0.838)AS(0.145)DLTFK	FALSE	0.953565	0.0411795	1.02895	1	6	17.0781	17.121	17.058	16.8024	16.51	16.8864	17.1366	16.9913	16.8139	16.9472	0.314349	0.759113	1353	FALSE	S1355-p	TRUE
Q16600	ZNF239	HOK2 MOK2	Zinc finger protein 239	_(ca)ILNTpSPDGHPYEK_	ILNT(0.257)S(0.743)PDGHPYEK	FALSE	0.953565	0.0406989	1.02861	1	15	17.5798	17.3676	17.5707	17.323	17.1062	17.17	17.5982	17.2607	17.537	17.5848	0.314338	0.759122	187	FALSE	S191-p	TRUE
Q8TEK3	DOT1L	KIAA1814 KMT4	Histone-lysine N-methyltransferase, H3 lysine-79 specific	_ASAGTPSLSAGVpSPK_	ASAGTPSLS(0.015)AGVS(0.985)PK	FALSE	0.953565	0.0368945	1.0259	1	4	20.1147	19.9245	19.9307	19.962	19.5635	19.8809	20.001	19.7434	20.0823	19.9722	0.314306	0.759146	1092	FALSE	S1104-p	TRUE
Q5W0B1	RNF219	C13orf7 RNF219	RING finger protein 219	_pSLDLDGLSK_	S(0.816)LDLDGLS(0.184)K	FALSE	0.953565	0.036017	1.02528	1	3	17.8221	17.6298	17.7596	17.8129	17.3594	17.528	17.706	17.8525	17.6713	17.8059	0.314449	0.75904	561	FALSE	S561-p	TRUE
O95747	STK39;OXSR1	KIAA1101 OSR1	Serine/threonine-protein kinase OSR1	_pTFVGTPCWM(ox)APEVM(ox)EQVR_	T(0.998)FVGT(0.002)PCWMAPEVMEQVR	FALSE	0.953565	-0.0298337	-1.02089	1	3	16.8366	16.67	16.9221	16.8899	16.8667	16.8008	16.6018	16.8291	16.9119	16.8925	-0.314467	0.759026	185	FALSE	T185-p	TRUE
P49454	CENPF		Centromere protein F	_LEADQpSPKNSAILQNR_	LEADQS(1)PKNSAILQNR	FALSE	0.953565	-0.0302523	-1.02119	1	3	20.8896	20.4951	20.7065	20.8326	20.623	20.6737	20.7175	20.6509	20.6343	20.719	-0.314381	0.75909	816	FALSE	S821-p	TRUE
O15231	ZNF185		Zinc finger protein 185	_LVAPDVEGM(ox)RSpSPGNK_	LVAPDVEGMRS(0.444)S(0.556)PGNK	FALSE	0.953565	-0.0306025	-1.02144	1	6	20.7677	20.5443	20.6013	20.6973	20.3823	20.5668	20.5642	20.4643	20.5577	20.6869	-0.314245	0.75919	296	FALSE	S307-p	TRUE
Q53LP3	SOWAHC	ANKRD57 C2orf26	Ankyrin repeat domain-containing protein SOWAHC	_SVCPGGSpSPGSSSGGGR_	SVCPGGS(0.064)S(0.931)PGS(0.004)S(0.001)SGGGR	FALSE	0.953565	-0.0306435	-1.02147	1	17	18.8063	18.6388	18.6152	18.6736	18.5895	18.7631	18.6767	18.6228	18.3905	18.7171	-0.314295	0.759154	219	FALSE	S226-p	TRUE
Q8N350	DOS	C19orf26	Voltage-dependent calcium channel beta subunit-associated regulatory protein	_AASLDTRGpSPKR_	AAS(0.001)LDT(0.428)RGS(0.57)PKR	FALSE	0.953565	-0.0350353	-1.02458	1	5	19.5411	19.6148	19.5879	19.5366	19.6078	19.5909	19.2456	19.616	19.4336	19.827	-0.314405	0.759072	320	FALSE	S328-p	TRUE
Q9Y6N7	ROBO1	DUTT1	Roundabout homolog 1	_ETYTDDLPPPPVPPPAIKpSPTAQSK_	ETYTDDLPPPPVPPPAIKS(0.819)PT(0.179)AQS(0.001)K	FALSE	0.953565	-0.0415713	-1.02923	1	2	19.3832	19.0834	19.6114	19.5255	19.58	19.4959	19.1127	19.5625	19.2811	19.5233	-0.314411	0.759068	1474	FALSE	S1492-p	TRUE
Q05519	SRSF11	SFRS11	Serine/arginine-rich splicing factor 11	_VNGDDHHEEDMDMpSD_	VNGDDHHEEDMDMS(1)D	FALSE	0.953565	-0.13343	-1.0969	1	6	17.9216	17.5583	17.0558	19.5873	19.0296	18.1692	17.989	18.3143	18.3836	17.6294	-0.314617	0.758977	470	FALSE	S483-p	TRUE
P27361	MAPK3	ERK1 PRKM3	Mitogen-activated protein kinase 3	_IADPEHDHpTGFLpTEYVATR_	IADPEHDHT(0.983)GFLT(0.575)EY(0.43)VAT(0.012)R	FALSE,FALSE	0.953587	0.0589189	1.04168	2	12	17.3306	18.1966	17.7086	17.6648	17.8394	18.0659	17.9375	18.0941	17.5998	17.3372	0.314165	0.759249	190	FALSE	T198-p,T202-p	TRUE,TRUE
Q9NZ32	ACTR10	ACTR11 ARP11	Actin-related protein 10	_RAFpSTEK_	RAFS(0.995)T(0.005)EK	FALSE	0.953587	0.0571026	1.04037	1	4	18.5433	19.4762	18.9759	18.5801	18.9707	18.9174	18.7471	19.3067	18.8235	19.037	0.314158	0.759255	411	FALSE	S414-p	TRUE
A7MBM2	DISP2	C15orf36 DISPB KIAA1742 LINC00594	Protein dispatched homolog 2	_pSPSFDTSTATSK_	S(0.487)PS(0.487)FDT(0.02)S(0.006)TATSK	FALSE	0.953587	0.0527272	1.03722	1	20	20.062	20.332	20.4609	20.4758	20.8358	20.5781	20.0237	20.6127	20.4524	20.7632	0.314192	0.75923	1173	FALSE	S1173-p	TRUE
Q8TEW0	PARD3	PAR3 PAR3A	Partitioning defective 3 homolog	_SPGpSPPGPELPIETALDDR_	S(0.02)PGS(0.98)PPGPELPIETALDDR	FALSE	0.953622	-0.0421258	-1.02963	1	13	15.6632	15.3626	15.477	15.2632	15.3311	15.5094	15.2569	15.4686	15.0063	15.6452	-0.314099	0.759298	692	FALSE	S695-p	TRUE
Q9Y2W1	THRAP3	BCLAF2 TRAP150	Thyroid hormone receptor-associated protein 3	_AVQEKpSSpSPPPRK_	AVQEKS(0.993)S(0.058)S(0.949)PPPRK	FALSE,FALSE	0.953638	-0.0350976	-1.02463	2	3	18.2402	18.333	18.171	18.2217	17.9806	17.9048	18.065	18.158	18.2928	18.3505	-0.31406	0.759327	528	FALSE	S533-p,S535-p	FALSE,TRUE
P78559	MAP1A	MAP1L	Microtubule-associated protein 1A	_AELEEMEEVHPpSDEEEEDATK_	AELEEMEEVHPS(1)DEEEEDATK	FALSE	0.953639	0.0549053	1.03879	1	6	19.1506	18.6291	19.2122	18.7616	19.3053	18.8144	18.8984	18.903	19.5192	19.1983	0.314011	0.759363	656	FALSE	S667-p	TRUE
P49792	RANBP2	NUP358	E3 SUMO-protein ligase RanBP2	_KIESFGpSPK_	KIES(0.001)FGS(0.999)PK	FALSE	0.953639	0.0425027	1.0299	1	11	18.8352	19.1409	19.2518	18.9646	19.4876	19.2636	18.909	19.317	19.2137	19.1892	0.313959	0.759402	3201	FALSE	S3207-p	TRUE
Q66PJ3	ARL6IP4		ADP-ribosylation factor-like protein 6-interacting protein 4	_AAPRPEApSSPPLPLEK_	AAPRPEAS(0.5)S(0.5)PPLPLEK	FALSE	0.953639	0.0380689	1.02674	1	1	19.5791	19.3489	19.5268	19.1585	18.9956	19.3219	19.4498	19.3081	19.3217	19.3979	0.313979	0.759387	153	FALSE	S160-p	FALSE
Q9BWU0	SLC4A1AP		Kanadaptin	_SLQEEQpSRPPpTAVSSPGGPAR_	S(0.001)LQEEQS(0.999)RPPT(0.946)AVS(0.028)S(0.026)PGGPAR	FALSE,TRUE	0.953639	0.0379842	1.02668	2	12	18.5234	18.2129	18.2493	18.0231	18.0767	18.1642	18.5143	18.1759	18.1176	18.3032	0.314033	0.759347	130	FALSE	S136-p,T140-p	FALSE,FALSE
P18615	NELFE	RD RDBP	Negative elongation factor E	_pSLSEQPVM(ox)DTATATEQAK_	S(0.991)LS(0.009)EQPVMDTATATEQAK	FALSE	0.953639	-0.0423924	-1.02982	1	15	19.2651	18.9703	19.3977	19.6942	19.0884	19.1698	19.2247	19.1319	19.3458	19.3316	-0.313953	0.759406	49	FALSE	S49-p	TRUE
Q9P0L0	VAPA	VAP33	Vesicle-associated membrane protein-associated protein A	_QDGPM(ox)PKPHpSVSLNDTETRK_	QDGPMPKPHS(0.931)VS(0.069)LNDT(0.001)ETRK	FALSE	0.95368	-0.0482462	-1.03401	1	2	18.3207	18.5659	18.5392	18.17	18.3263	18.6397	18.2403	18.5345	18.4249	17.8414	-0.313887	0.759455	155	FALSE	S164-p	TRUE
Q9NYZ3	GTSE1		G2 and S phase-expressed protein 1	_KSPTpSLK_	KS(0.084)PT(0.284)S(0.632)LK	FALSE	0.953695	-0.0593378	-1.04199	1	10	18.7409	18.786	19.0165	19.0115	18.8344	18.529	18.3353	19.4026	18.6938	19.1318	-0.31385	0.759483	137	FALSE	S141-p	TRUE
Q9BZ67	FRMD8;FRMD8P1		FERM domain-containing protein 8	_SpSVSpSVGAR_	S(0.362)S(0.638)VS(0.001)S(0.999)VGAR	FALSE,FALSE	0.953756	-0.0910549	-1.06515	2	2	18.5752	18.3363	17.6734	19.3279	19.2503	18.7037	18.585	18.7026	18.6578	18.0588	-0.313762	0.759547	20	FALSE	S21-p,S24-p	TRUE,TRUE
P18583	SON	C21orf50 DBP5 KIAA1019 NREBP	Protein SON	_(ca)ESDQTLAALLpSPK_	ESDQT(0.001)LAALLS(0.999)PK	FALSE	0.953766	0.0636502	1.04511	1	17	15.3585	15.5841	15.1056	15.7272	15.1531	14.8205	15.6988	15.219	15.7184	15.7903	0.313616	0.759655	1687	FALSE	S1697-p	TRUE
P17812	CTPS1	CTPS	CTP synthase 1	_SGSpSpSPDSEITELKFPSINHD_	S(0.027)GS(0.141)S(0.725)S(0.62)PDS(0.48)EIT(0.004)ELKFPS(0.004)INHD	FALSE,FALSE	0.953766	0.050004	1.03527	2	18	18.6951	18.7217	18.0865	18.9934	18.5385	18.4498	18.6149	18.8962	18.7144	18.61	0.313631	0.759644	571	FALSE	S574-p,S575-p	TRUE,TRUE
O75962	TRIO		Triple functional domain protein	_pSSMEMEGIFN(de)HK_	S(0.5)S(0.5)MEMEGIFNHK	FALSE	0.953766	0.0422965	1.02975	1	20	17.5741	18.1176	17.943	17.6338	18.1542	18.0875	17.8232	17.9556	17.9907	17.777	0.313603	0.759665	1723	FALSE	S1723-p	TRUE
Q13501	SQSTM1	ORCA OSIL	Sequestosome-1	_(ca)LTPVpSPESSSTEEK_	LT(0.294)PVS(0.598)PES(0.077)S(0.015)S(0.015)T(0.002)EEK	FALSE	0.953766	0.0346909	1.02434	1	8	17.4264	17.2067	17.4562	17.2923	17.1039	17.0977	17.3491	17.2639	17.4498	17.4984	0.313695	0.759597	268	FALSE	S272-p	TRUE
Q9H2M9	RAB3GAP2	KIAA0839	Rab3 GTPase-activating protein non-catalytic subunit	_ADFpSPFGNSQGPSR_	ADFS(1)PFGNSQGPSR	FALSE	0.953766	0.0308123	1.02159	1	20	19.1741	19.3494	19.5011	19.281	19.1983	19.3563	19.2849	19.4468	19.4028	19.1671	0.313712	0.759585	447	FALSE	S450-p	TRUE
Q12959	DLG1		Disks large homolog 1	_EQMMNSSISSGSGpSLRTSQK_	EQMMNSSISSGS(0.019)GS(0.979)LRT(0.001)SQK	FALSE	0.953766	-0.0311649	-1.02184	1	3	19.4277	19.4738	19.5684	19.2945	19.427	19.554	19.4024	19.4139	19.4939	19.1713	-0.313638	0.759639	562	FALSE	S575-p	TRUE
O60841	EIF5B	IF2 KIAA0741	Eukaryotic translation initiation factor 5B	_PKVEM(ox)pYSGpSDDDDDFNK_	PKVEMY(0.622)S(0.567)GS(0.811)DDDDDFNK	FALSE,FALSE	0.953766	-0.0964284	-1.06912	2	2	17.2311	17.6797	18.1102	18.3878	19.1793	17.8162	17.7493	18.1947	17.9593	18.3864	-0.31366	0.759623	129	FALSE	Y134-p,S137-p	TRUE,TRUE
P15407	FOSL1	FRA1	Fos-related antigen 1	_RRPCEQIpSPEEEER_	RRPCEQIS(1)PEEEER	FALSE	0.953788	0.0901147	1.06445	1	8	19.3303	19.3098	18.755	18.3968	18.1912	19.3286	19.4918	18.7102	18.6571	18.246	0.313557	0.759699	94	FALSE	S101-p	TRUE
Q96JM3	CHAMP1	C13orf8 CAMP CHAMP KIAA1802 ZNF828	Chromosome alignment-maintaining phosphoprotein 1	_RPAPAVpSPGSWK_	RPAPAVS(0.924)PGS(0.076)WK	FALSE	0.95381	-0.032442	-1.02274	1	7	19.6064	19.4209	19.4206	19.493	19.1048	19.4181	19.4296	19.3387	19.3317	19.3653	-0.313479	0.759757	302	FALSE	S308-p	TRUE
Q9HCM4	EPB41L5	KIAA1548	Band 4.1-like protein 5	_QLEM(ox)ENpSPLLSPR_	QLEMENS(1)PLLSPR	FALSE	0.95381	-0.0331917	-1.02327	1	16	19.3847	19.4872	19.2109	19.241	19.0656	19.23	19.2796	19.0587	19.2778	19.3772	-0.313487	0.759751	511	FALSE	S517-p	TRUE
P25788	PSMA3	HC8 PSC8	Proteasome subunit alpha type-3	_ESLKEEDEpSDDDNM_	ESLKEEDES(1)DDDNM	FALSE	0.95381	-0.0411123	-1.02891	1	13	21.1449	20.8331	21.0014	21.3322	20.9103	20.8498	21.2204	20.8771	20.8341	21.2349	-0.313448	0.75978	242	FALSE	S250-p	TRUE
Q9NTW7	ZFP64	ZNF338	Zinc finger protein 64 homolog, isoforms 3 and 4	_KPTpTPPAQK_	KPT(0.072)T(0.928)PPAQK	FALSE	0.95381	-0.0540371	-1.03817	1	9	19.73	19.7436	19.7891	20.3872	19.743	19.5449	19.4664	20.0811	19.9871	20.0432	-0.313462	0.759769	134	FALSE	T137-p	FALSE
Q96HE9	PRR11		Proline-rich protein 11	_VDVERpSPGGpTPLTNK_	VDVERS(0.994)PGGT(0.961)PLT(0.045)NK	FALSE,FALSE	0.953867	0.0342522	1.02403	2	17	20.0836	20.3704	20.1063	19.8686	20.1097	20.1896	20.2831	20.1179	19.9646	20.1546	0.313366	0.75984	302	FALSE	S307-p,T311-p	TRUE,TRUE
Q16555	DPYSL2	CRMP2 ULIP2	Dihydropyrimidinase-related protein 2	_GLYDGPVCEVpSVpTPKTVTPASSAKpTSPAK_	GLYDGPVCEVS(0.921)VT(0.816)PKT(0.243)VT(0.02)PAS(0.029)S(0.025)AKT(0.509)S(0.437)PAK	FALSE,FALSE,FALSE	0.953891	0.0700961	1.04979	3	2	20.7125	20.7068	20.2753	19.7105	19.6043	20.4102	20.4833	20.1183	20.234	20.1141	0.313318	0.759876	497	FALSE	S507-p,T509-p,T521-p	TRUE,TRUE,TRUE
P35658	NUP214	CAIN CAN KIAA0023	Nuclear pore complex protein Nup214	_LSLEGERQPKSPGpSpTPTpTPTSSQAPQK_	LSLEGERQPKS(0.148)PGS(0.698)T(0.522)PT(0.492)T(0.464)PT(0.464)S(0.109)S(0.104)QAPQK	FALSE,FALSE,FALSE	0.953916	-0.0409896	-1.02882	3	2	18.1456	18.3175	18.4537	18.4563	18.7969	18.3158	18.2933	18.2488	18.6103	18.4967	-0.313271	0.759911	420	FALSE	S433-p,T434-p,T437-p	TRUE,TRUE,TRUE
P46821	MAP1B		Microtubule-associated protein 1B	_DYNASASTIpSPPSSMEEDK_	DYNASAS(0.024)T(0.199)IS(0.777)PPSSMEEDK	FALSE	0.953922	0.0882613	1.06309	1	14	21.7485	21.7176	22.2048	22.4117	22.9256	22.2617	21.5404	22.3104	22.3634	22.9736	0.313243	0.759932	1199	FALSE	S1208-p	TRUE
Q9NYF8	BCLAF1	BTF KIAA0164	Bcl-2-associated transcription factor 1	_QKFN(de)DpSEGDDpTEETEDYRQFR_	QKFNDS(1)EGDDT(0.984)EET(0.017)EDYRQFR	FALSE,FALSE	0.953954	-0.0324436	-1.02274	2	18	18.1226	17.7643	17.8978	18.114	17.8381	17.8247	18.0706	17.8713	17.9618	17.8461	-0.313143	0.760005	392	FALSE	S397-p,T402-p	TRUE,TRUE
Q8NG08	HELB		DNA helicase B	_WQLSSPDGVDpTDDDLPK_	WQLSSPDGVDT(1)DDDLPK	FALSE	0.953954	-0.053551	-1.03782	1	3	16.0721	16.2566	16.1564	16.2793	16.8796	16.4034	16.3613	16.5591	16.1354	15.9171	-0.313123	0.76002	1017	FALSE	T1027-p	TRUE
Q9NR30	DDX21		Nucleolar RNA helicase 2	_NGFPHPEPDCNPSEAASEEpSNpSEIEQEIPVEQK_	NGFPHPEPDCNPSEAAS(0.006)EES(0.997)NS(0.997)EIEQEIPVEQK	FALSE,FALSE	0.953954	-0.0788501	-1.05618	2	13	17.5075	17.7138	17.834	18.3154	19.0601	17.9569	17.9414	18.2302	17.9277	17.9802	-0.313172	0.759984	152	FALSE	S171-p,S173-p	TRUE,TRUE
Q9UQ84	EXO1	EXOI HEX1	Exonuclease 1	_LSQCSSKDSDpSEESDCNIK_	LSQCSS(0.001)KDS(0.047)DS(0.952)EESDCNIK	FALSE	0.953954	-0.0800775	-1.05707	1	2	19.9426	20.3405	20.2056	20.2456	21.4418	20.652	19.9233	20.5096	20.2963	20.3945	-0.313143	0.760006	692	FALSE	S702-p	TRUE
Q9P270	SLAIN2	KIAA1458	SLAIN motif-containing protein 2	_GTFSDQELDAQpSLDDEDDNMHHAVYPAVNR_	GTFS(0.001)DQELDAQS(0.999)LDDEDDNMHHAVYPAVNR	FALSE	0.953996	0.0586955	1.04152	1	10	16.1106	15.6523	16.3628	15.8584	15.1971	15.9296	15.7713	15.9841	15.9291	15.8606	0.313039	0.760082	312	FALSE	S323-p	TRUE
Q96B36	AKT1S1	PRAS40	Proline-rich AKT1 substrate 1	_RTEARSpSDEENGPPpSSPDLDR_	RT(0.09)EARS(0.435)S(0.475)DEENGPPS(0.539)S(0.461)PDLDR	FALSE,FALSE	0.953996	0.0400044	1.02812	2	5	17.7023	17.2965	17.695	17.398	17.0789	17.5121	17.404	17.4099	17.5411	17.5036	0.313035	0.760085	197	FALSE	S203-p,S211-p	TRUE,TRUE
Q96JM3	CHAMP1	C13orf8 CAMP CHAMP KIAA1802 ZNF828	Chromosome alignment-maintaining phosphoprotein 1	_KPALFPEPAKpTAPPApSPEAR_	KPALFPEPAKT(1)APPAS(1)PEAR	FALSE,FALSE	0.954106	0.0569532	1.04027	2	12	18.854	18.5824	18.5839	18.0548	17.8397	18.4671	18.6457	18.3518	18.3706	18.3644	0.312874	0.760205	527	FALSE	T537-p,S542-p	TRUE,TRUE
Q5TCZ1	SH3PXD2A	FISH KIAA0418 SH3MD1 TKS5	SH3 and PX domain-containing protein 2A	_RpSSSDLITLPATTPPCPTK_	RS(0.538)S(0.373)S(0.089)DLITLPATTPPCPTK	FALSE	0.954106	-0.0389158	-1.02734	1	4	17.7419	17.9827	17.801	17.9847	18.265	17.8578	17.686	18.1218	17.8884	18.0266	-0.312874	0.760204	817	FALSE	S818-p	TRUE
O75533	SF3B1	SAP155	Splicing factor 3B subunit 1	_WDEpTPGRAK_	WDET(1)PGRAK	FALSE	0.954118	0.0734116	1.0522	1	2	20.0178	20.8902	20.6208	20.2179	21.2573	21.0668	20.3264	20.8938	20.4612	20.6229	0.312723	0.760316	232	FALSE	T235-p	TRUE
Q8N9T8	KRI1		Protein KRI1 homolog	_QLPALDGSLMGPEpSPPAQEEEAPVpSPHK_	QLPALDGS(0.057)LMGPES(0.954)PPAQEEEAPVS(0.989)PHK	FALSE,FALSE	0.954118	0.0681906	1.0484	2	2	13.7307	13.8081	13.418	13.5779	12.5601	13.4877	13.7941	13.2982	13.5149	13.3409	0.312784	0.760271	615	FALSE	S628-p,S639-p	TRUE,TRUE
Q9NYP9	MIS18A	C21orf45 C21orf46 FASP1	Protein Mis18-alpha	_LSFATCKpS_	LS(0.064)FAT(0.243)CKS(0.692)	FALSE	0.954118	-0.0319068	-1.02236	1	13	19.3064	19.1854	19.0941	19.3781	19.1065	19.1351	19.4091	19.0839	19.0721	19.2107	-0.312814	0.760249	226	FALSE	S233-p	TRUE
Q9UKS6	PACSIN3		Protein kinase C and casein kinase substrate in neurons protein 3	_GGRpSPDEVpTLTSIVPTR_	GGRS(1)PDEVT(0.729)LT(0.224)S(0.047)IVPTR	FALSE,FALSE	0.954118	-0.0370668	-1.02603	2	16	16.9263	16.8509	16.661	16.5696	16.5207	16.7822	16.9067	16.5011	16.579	16.5742	-0.31278	0.760274	316	FALSE	S319-p,T324-p	TRUE,TRUE
P27694	RPA1	REPA1 RPA70	Replication protein A 70 kDa DNA-binding subunit	_VpSDFGGR_	VS(1)DFGGR	FALSE	0.954118	-0.0409363	-1.02878	1	17	20.3508	20.2711	20.4135	20.6971	20.706	20.3569	20.2154	20.4507	20.4478	20.763	-0.31275	0.760296	383	FALSE	S384-p	TRUE
Q8IYT8	ULK2	KIAA0623	Serine/threonine-protein kinase ULK2	_TPLPTIIGpSPTK_	TPLPTIIGS(0.998)PT(0.002)K	FALSE	0.954118	-0.0496988	-1.03505	1	10	16.1708	16.5518	16.4066	16.6234	17.1252	16.5863	16.5469	16.363	16.4736	16.6595	-0.312735	0.760307	592	FALSE	S600-p	TRUE
P07900	HSP90AA1	HSP90A HSPC1 HSPCA	Heat shock protein HSP 90-alpha	_LGLGIDEDDPTADDpTSAAVTEEM(ox)PPLEGDDDTSRMEEVD_	LGLGIDEDDPT(0.006)ADDT(0.199)S(0.199)AAVT(0.199)EEMPPLEGDDDT(0.199)S(0.199)RMEEVD	FALSE	0.954118	-0.0680065	-1.04827	1	14	14.9338	14.2698	14.881	14.7026	14.1317	13.8736	14.8286	14.7497	14.3905	14.7364	-0.312712	0.760324	694	FALSE	T708-p	TRUE
P21359	NF1		Neurofibromin	_SMpSLDMGQPSQANTK_	S(0.012)MS(0.988)LDMGQPSQANTK	FALSE	0.954171	0.0665913	1.04724	1	1	18.6212	19.2772	19.4246	19.0759	19.8918	19.4243	18.903	19.5224	19.3612	19.4128	0.312589	0.760415	2521	FALSE	S2523-p	TRUE
Q9UHP3	USP25	USP21	Ubiquitin carboxyl-terminal hydrolase 25	_VLEApSIAENK_	VLEAS(1)IAENK	FALSE	0.954171	0.0359512	1.02523	1	1	16.4807	16.5032	16.432	16.208	16.4077	16.6233	16.1707	16.4682	16.3128	16.6363	0.312579	0.760423	132	FALSE	S136-p	FALSE
Q9H165	BCL11A	CTIP1 EVI9 KIAA1809 ZNF856	B-cell lymphoma/leukemia 11A	_AVDKPPpSPSPIEMKK_	AVDKPPS(0.793)PS(0.207)PIEMKK	FALSE	0.954171	0.0300158	1.02102	1	9	19.0969	19.0302	19.1772	18.9708	18.818	18.9573	19.0114	18.9865	19.153	19.135	0.312573	0.760427	80	FALSE	S86-p	TRUE
Q96GX5	MASTL	GW GWL THC2	Serine/threonine-protein kinase greatwall	_ENIVNpSFTDK_	ENIVNS(0.85)FT(0.15)DK	FALSE	0.954171	-0.032607	-1.02286	1	19	18.6445	18.8338	18.8644	19.0226	19.0259	18.6969	18.7981	18.8125	18.9443	18.9763	-0.312569	0.76043	507	FALSE	S512-p	TRUE
Q8IWI9	MGA	KIAA0518 MAD5	MAX gene-associated protein	_ISMPSCQDQDDMAEKpSGpSETPDGPLSPGK_	ISMPSCQDQDDMAEKS(0.659)GS(0.659)ET(0.659)PDGPLS(0.023)PGK	FALSE,FALSE	0.954179	0.0926419	1.06632	2	1	15.7861	16.2236	16.2079	16.6259	17.4729	16.5714	15.8918	16.8295	16.5632	16.9237	0.312488	0.76049	1397	FALSE	S1412-p,S1414-p	TRUE,TRUE
Q96EV2	RBM33	PRR8	RNA-binding protein 33	_VKPApSPVAQPK_	VKPAS(1)PVAQPK	FALSE	0.954179	0.0505519	1.03566	1	11	22.4616	22.4464	22.4439	22.5072	22.9722	22.8311	22.084	22.692	22.7512	22.7257	0.312475	0.7605	761	FALSE	S765-p	TRUE
Q8IUW5	RELL1		RELT-like protein 1	_SLM(ox)pSVSGAETVNGEVPApTPVKR_	S(0.008)LMS(0.678)VS(0.314)GAET(0.037)VNGEVPAT(0.963)PVKR	FALSE,FALSE	0.954179	0.0465726	1.03281	2	20	19.1899	19.2791	19.1614	18.6241	18.7984	19.2395	19.1723	19.1651	18.8909	18.8179	0.312531	0.760458	244	FALSE	S247-p,T261-p	TRUE,TRUE
Q8TEK3	DOT1L	KIAA1814 KMT4	Histone-lysine N-methyltransferase, H3 lysine-79 specific	_(ca)VAGPADAPMDpSGAEEEK_	VAGPADAPMDS(1)GAEEEK	FALSE	0.954179	0.0354417	1.02487	1	4	17.1392	17.0261	17.2715	17.1005	16.7942	16.9315	17.1852	16.9646	17.2479	17.1795	0.312513	0.760472	364	FALSE	S374-p	TRUE
Q9NQW6	ANLN		Anillin	_TPIpSPLK_	T(0.001)PIS(0.999)PLK	FALSE	0.954205	0.0869731	1.06214	1	6	19.1186	20.1437	19.8993	19.215	20.5507	20.2081	19.3786	20.204	19.8662	19.7052	0.312416	0.760543	320	FALSE	S323-p	TRUE
Q9P2B2	PTGFRN	CD9P1 EWIF FPRP KIAA1436	Prostaglandin F2 receptor negative regulator	_RLMpSM(ox)EM(ox)D_	RLMS(1)MEMD	FALSE	0.954205	0.0693951	1.04928	1	16	19.2602	19.2715	19.4549	18.6521	18.6249	18.8077	19.6834	18.6902	19.2105	19.2189	0.312404	0.760552	872	FALSE	S875-p	TRUE
Q9NQV6	PRDM10	KIAA1231 PFM7 TRIS	PR domain zinc finger protein 10	_IHDIpSEEERK_	IHDIS(1)EEERK	FALSE	0.954223	-0.0611091	-1.04327	1	17	19.1023	19.1342	18.8045	19.8255	19.6554	19.125	18.9766	19.2055	19.5487	19.3605	-0.312364	0.760582	337	FALSE	S341-p	TRUE
P24928	POLR2A	POLR2	DNA-directed RNA polymerase II subunit RPB1	_YSPpTSPTYSPpTTPK_	YS(0.001)PT(0.667)S(0.274)PT(0.059)Y(0.001)S(0.197)PT(0.744)T(0.058)PK	FALSE,FALSE	0.954277	-0.0629688	-1.04461	2	19	18.0428	18.2247	18.2856	18.8545	19.1158	18.5257	18.1163	18.5779	18.4679	18.5208	-0.312285	0.76064	1874	FALSE	T1877-p,T1884-p	TRUE,TRUE
Q14669	TRIP12	KIAA0045 ULF	E3 ubiquitin-protein ligase TRIP12	_RSApSPDYNRTNSPSSAK_	RSAS(1)PDYNRTNSPSSAK	FALSE	0.954365	0.0973594	1.06981	1	20	20.4694	21.7307	21.3625	20.7995	22.149	21.7957	20.7849	21.7841	21.354	21.2793	0.311446	0.761261	74	FALSE	S77-p	TRUE
P11388	TOP2A	TOP2	DNA topoisomerase 2-alpha	_(ca)pSVVSDLEADDVK_	S(1)VVSDLEADDVK	FALSE	0.954365	0.0766333	1.05455	1	6	14.3534	14.9985	15.6539	14.899	15.5271	14.8806	15.0877	15.502	15.509	14.8359	0.311417	0.761283	1374	FALSE	S1374-p	TRUE
Q02880	TOP2B		DNA topoisomerase 2-beta	_KVVEAVNpSDpSDSEFGIPKK_	KVVEAVNS(0.972)DS(0.514)DS(0.514)EFGIPKK	FALSE,FALSE	0.954365	0.0743384	1.05288	2	8	16.9249	17.8421	17.6176	17.1642	18.1088	17.9425	17.2521	17.9604	17.6081	17.2663	0.311952	0.760886	1515	FALSE	S1522-p,S1524-p	TRUE,TRUE
Q13523	PRPF4B	KIAA0536 PRP4 PRP4H PRP4K	Serine/threonine-protein kinase PRP4 homolog	_KKpSPIINESR_	KKS(0.99)PIINES(0.01)R	FALSE	0.954365	0.0614111	1.04349	1	12	21.8757	22.3619	22.4799	22.79	22.8991	22.2977	22.2658	22.5905	22.6765	22.8833	0.311614	0.761136	275	FALSE	S277-p	TRUE
P28749	RBL1		Retinoblastoma-like protein 1	_EVRTDpSGSLRR_	EVRT(0.003)DS(0.916)GS(0.081)LRR	FALSE	0.954365	0.0611874	1.04332	1	14	18.6462	19.2148	19.0041	18.0798	18.7724	18.9342	18.6813	19.0925	18.5661	18.7491	0.311642	0.761116	624	FALSE	S629-p	FALSE
Q9NYL2-2	ZAK	MLTK ZAK	Isoform 2 of Mitogen-activated protein kinase kinase kinase 20	_MpSEESYFESK_	MS(0.981)EES(0.019)YFESK	FALSE	0.954365	0.0581847	1.04115	1	17	18.3855	18.3304	18.5826	19.1446	18.6892	19.1746	18.4749	18.4068	18.5562	18.8107	0.311678	0.761089	338	TRUE	S339-p	FALSE
Q5JSZ5	PRRC2B	BAT2L BAT2L1 KIAA0515	Protein PRRC2B	_PVRPGGGDTpSPR_	PVRPGGGDT(0.34)S(0.66)PR	FALSE	0.954365	0.0560047	1.03958	1	19	19.2639	19.3237	19.2608	18.7577	19.3888	19.6704	18.8844	19.3772	19.4459	18.897	0.311516	0.761209	1444	FALSE	S1453-p	TRUE
Q09666	AHNAK	PM227	Neuroblast differentiation-associated protein AHNAK	_pSEDGVEGDLGETQSR_	S(1)EDGVEGDLGETQSR	FALSE	0.954365	0.0511728	1.03611	1	3	17.446	17.3818	17.8648	18.0968	18.0821	17.646	17.7477	17.713	18.077	17.9437	0.3114	0.761295	135	FALSE	S135-p	TRUE
O60504	SORBS3	SCAM1	Vinexin	_AIETRLPpSPK_	AIET(0.205)RLPS(0.795)PK	FALSE	0.954365	0.0472672	1.03331	1	6	19.593	19.7796	19.3565	18.9689	19.3226	19.6232	19.6186	19.435	19.2574	19.3229	0.311549	0.761184	292	FALSE	S299-p	TRUE
Q00587	CDC42EP1	BORG5 CEP1 MSE55	Cdc42 effector protein 1	_M(ox)ApSPPAPpSPAPPAIpSPIIK_	MAS(1)PPAPS(1)PAPPAIS(1)PIIK	FALSE,FALSE,FALSE	0.954365	0.0426698	1.03002	3	18	15.6277	15.3083	15.6728	15.4564	15.0853	15.491	15.6822	15.3533	15.2288	15.6085	0.311659	0.761104	99	FALSE	S101-p,S106-p,S113-p	TRUE,TRUE,TRUE
Q9H3Q1	CDC42EP4	BORG4 CEP4	Cdc42 effector protein 4	_pSPAFRGPDR_	S(1)PAFRGPDR	FALSE	0.954365	0.0412004	1.02897	1	18	20.8708	20.5582	20.7249	20.7886	20.3254	20.5292	20.6621	20.5696	20.7001	21.0129	0.312045	0.760818	322	FALSE	S322-p	TRUE
O43426	SYNJ1	KIAA0910	Synaptojanin-1	_AQLSVQTpSPVPTPDPK_	AQLS(0.001)VQT(0.122)S(0.865)PVPT(0.012)PDPK	FALSE	0.954365	0.0399142	1.02805	1	2	18.2495	18.532	18.4763	18.1163	18.7777	18.5629	18.3821	18.5914	18.4196	18.3954	0.311838	0.760971	1338	FALSE	S1345-p	TRUE
Q5SW79	CEP170;CEP170B	FAM68A KAB KIAA0470	Centrosomal protein of 170 kDa	_EPpSYFEIPTK_	EPS(0.988)YFEIPT(0.012)K	FALSE	0.954365	0.039801	1.02797	1	1	18.4248	18.5228	18.4087	17.9846	17.9804	18.3639	18.3084	18.2647	18.183	18.4004	0.311748	0.761037	237	FALSE	S239-p	TRUE
Q8IZ73	RPUSD2	C15orf19	RNA pseudouridylate synthase domain-containing protein 2	_VELpSPGPPKPAGR_	VELS(1)PGPPKPAGR	FALSE	0.954365	0.0375056	1.02634	1	3	20.3898	19.9125	20.1173	20.1489	19.8622	19.937	20.2336	20.0965	20.0731	20.278	0.311523	0.761204	65	FALSE	S68-p	TRUE
P10636	MAPT	MAPTL MTBT1 TAU	Microtubule-associated protein tau	_SKIGpSTENLK_	SKIGS(0.5)T(0.5)ENLK	FALSE	0.954365	0.0347458	1.02438	1	8	19.9609	19.9968	19.8133	20.0836	20.3162	20.1567	19.948	20.0345	19.9796	20.2257	0.312057	0.760809	575	FALSE	S579-p	TRUE
Q8IX12	CCAR1	CARP1 DIS	Cell division cycle and apoptosis regulator protein 1	_DLpSQLQENLK_	DLS(1)QLQENLK	FALSE	0.954365	0.0325401	1.02281	1	2	16.532	16.2997	16.4529	16.2357	16.3094	16.2696	16.4148	16.6184	16.2402	16.4494	0.3115	0.761221	1089	FALSE	S1091-p	TRUE
Q9UQ35	SRRM2	KIAA0324 SRL300 SRM300	Serine/arginine repetitive matrix protein 2	_SSpSPVTELApSRSPIR_	S(0.288)S(0.326)S(0.368)PVT(0.018)ELAS(0.62)RS(0.38)PIR	FALSE,FALSE	0.954365	0.0264643	1.01851	2	14	19.4649	19.5344	19.5547	19.6598	19.5912	19.5864	19.4445	19.6709	19.614	19.6215	0.311994	0.760855	1101	FALSE	S1103-p,S1110-p	TRUE,TRUE
Q2M2I8	AAK1	KIAA1048	AP2-associated protein kinase 1	_LPpSQTESVTSNR_	LPS(0.997)QT(0.003)ESVTSNR	FALSE	0.954365	-0.0272015	-1.01903	1	18	18.903	18.926	18.8336	18.7959	18.919	18.9517	18.976	18.7689	18.8136	18.7314	-0.311737	0.761045	844	FALSE	S846-p	TRUE
Q9Y6I9	TEX264	ZSIG11	Testis-expressed protein 264	_ETpSAApTLSPGASSR_	ET(0.31)S(0.69)AAT(0.938)LS(0.061)PGAS(0.002)SR	FALSE,FALSE	0.954365	-0.0279613	-1.01957	2	7	17.9288	17.7338	17.7573	17.5813	17.8473	17.7753	17.7081	17.7488	17.7037	17.7727	-0.312014	0.760841	237	FALSE	S239-p,T242-p	TRUE,TRUE
Q03188	CENPC	CENPC1 ICEN7	Centromere protein C	_ILATDVpSSKNpTPDSK_	ILAT(0.003)DVS(0.761)S(0.236)KNT(0.983)PDS(0.017)K	FALSE,FALSE	0.954365	-0.0294694	-1.02064	2	6	18.7936	19.0677	18.8196	18.8925	19.0577	19.0264	18.7861	18.906	18.9098	18.8554	-0.311504	0.761218	120	FALSE	S126-p,T130-p	TRUE,TRUE
Q9Y6Q9	NCOA3	AIB1 BHLHE42 RAC3 TRAM1	Nuclear receptor coactivator 3	_LLQN(de)GNpSPAEVAK_	LLQNGNS(1)PAEVAK	FALSE	0.954365	-0.0310243	-1.02174	1	3	18.403	18.2428	18.1424	18.2288	18.0342	18.1142	18.2586	18.1059	18.0793	18.3381	-0.311415	0.761284	688	FALSE	S694-p	TRUE
Q9BQ39	DDX50		ATP-dependent RNA helicase DDX50	_KLSpSNAVSQITR_	KLS(0.264)S(0.444)NAVS(0.287)QIT(0.006)R	FALSE	0.954365	-0.0334618	-1.02347	1	9	19.7002	19.8409	19.6573	19.6638	19.7352	19.6027	19.4957	19.547	19.8853	19.8994	-0.311409	0.761288	611	FALSE	S614-p	FALSE
O43900	PRICKLE3	LMO6	Prickle planar cell polarity protein 3	_QpSTPRVpSFRDPLVSEGGPR_	QS(0.528)T(0.475)PRVS(0.953)FRDPLVS(0.044)EGGPR	FALSE,FALSE	0.954365	-0.0362894	-1.02547	2	15	17.9283	17.5997	17.5477	17.8938	17.5678	17.6459	17.9235	17.5776	17.5687	17.6401	-0.312065	0.760803	469	FALSE	S470-p,S475-p	FALSE,TRUE
Q02952	AKAP12	AKAP250	A-kinase anchor protein 12	_SATLSSTEpSTApSEMQEEMK_	SATLS(0.006)S(0.05)T(0.063)ES(0.712)T(0.177)AS(0.992)EMQEEMK	FALSE,FALSE	0.954365	-0.0385786	-1.0271	2	13	16.5427	16.1821	16.4609	16.802	16.5157	16.3141	16.5742	16.3775	16.4021	16.6427	-0.311903	0.760923	640	FALSE	S648-p,S651-p	TRUE,TRUE
Q6P4Q7	CNNM4	ACDP4 KIAA1592	Metal transporter CNNM4	_SApSLSYPDR_	S(0.063)AS(0.467)LS(0.467)Y(0.003)PDR	FALSE	0.954365	-0.0408931	-1.02875	1	14	20.5659	20.6875	20.8006	21.0449	21.0946	20.9419	20.5185	20.8384	20.7564	20.9338	-0.311408	0.761289	662	FALSE	S664-p	TRUE
P35221	CTNNA1;CTNNA2		Catenin alpha-1	_SRpTSVQTEDDQLIAGQpSAR_	S(0.013)RT(0.702)S(0.285)VQT(0.483)EDDQLIAGQS(0.518)AR	FALSE,FALSE	0.954365	-0.0409828	-1.02881	2	8	16.671	16.8237	16.6928	16.8573	17.2666	16.9735	16.8893	16.9272	16.607	16.7095	-0.312001	0.76085	652	FALSE	T654-p,S668-p	TRUE,TRUE
Q8NCN2	ZBTB34	KIAA1993	Zinc finger and BTB domain-containing protein 34	_SRIEpSPERTDVYVEQK_	S(0.315)RIES(0.684)PERTDVYVEQK	FALSE	0.954365	-0.0415872	-1.02925	1	16	19.5879	19.6381	19.6247	19.9698	20.0911	19.8903	19.6643	19.7109	19.9416	19.4966	-0.31163	0.761125	459	FALSE	S463-p	TRUE
P0DP25		CALML2 CAM3 CAMC CAMIII	Calmodulin-3	_DGN(de)GYIpSAAELR_	DGNGYIS(1)AAELR	FALSE	0.954365	-0.0454291	-1.03199	1	9	18.4985	18.3814	18.2634	18.1075	17.9085	18.2587	18.5459	18.0259	17.9342	18.1675	-0.311493	0.761226	96	FALSE	S102-p	FALSE
Q9UIG0	BAZ1B	WBSC10 WBSCR10 WBSCR9 WSTF	Tyrosine-protein kinase BAZ1B	_SDVQEESEGpSDTDDNK_	SDVQEESEGS(0.965)DT(0.035)DDNK	FALSE	0.954365	-0.0456579	-1.03215	1	6	19.2173	19.4027	19.1787	19.5281	19.8741	19.4763	19.1964	19.4205	19.6357	19.2438	-0.311892	0.760931	699	FALSE	S708-p	TRUE
P46013	MKI67		Proliferation marker protein Ki-67	_IPCESPPLEVVDTTApSTK_	IPCESPPLEVVDT(0.015)T(0.164)AS(0.708)T(0.114)K	FALSE	0.954365	-0.0462686	-1.03259	1	20	16.4065	16.8097	16.7335	16.4976	17.0011	16.8472	16.4217	16.9468	16.4489	16.5524	-0.311804	0.760996	2704	FALSE	S2719-p	TRUE
P0C1Z6	TFPT	INO80F	TCF3 fusion partner	_LLPYPTLASPApSD_	LLPYPTLASPAS(1)D	FALSE	0.954365	-0.0486905	-1.03433	1	11	15.5964	15.6814	15.5682	15.8382	15.1744	15.8181	15.6778	15.59	15.135	15.3943	-0.311887	0.760934	241	FALSE	S252-p	TRUE
Q9P0K7	RAI14	KIAA1334 NORPEG	Ankycorbin	_QLSDVpSSPRpSITSTPLSGK_	QLS(0.05)DVS(0.575)S(0.518)PRS(0.826)IT(0.025)S(0.005)T(0.001)PLSGK	FALSE,FALSE	0.954365	-0.0490592	-1.03459	2	2	18.803	18.7299	18.8855	18.6291	18.0604	18.5488	18.8093	18.6083	18.5416	18.3546	-0.311626	0.761128	284	FALSE	S289-p,S293-p	TRUE,TRUE
O43390	HNRNPR	HNRPR	Heterogeneous nuclear ribonucleoprotein R	_QApSRSTAYEDYYYHPPPR_	QAS(0.996)RS(0.002)T(0.002)AYEDYYYHPPPR	FALSE	0.954365	-0.052206	-1.03685	1	14	19.3619	19.1925	19.3783	19.0658	18.7786	19.1923	18.8581	19.2925	19.458	18.7153	-0.312091	0.760784	424	FALSE	S426-p	TRUE
P46108	CRK		Adapter molecule crk	_DSpSTSPGDYVLSVSENSR_	DS(0.006)S(0.855)T(0.069)S(0.069)PGDYVLSVSENSR	FALSE	0.954365	-0.0558603	-1.03948	1	14	18.2657	18.111	18.0246	17.7835	17.5948	17.8289	18.3762	17.9752	17.4355	17.8847	-0.311678	0.761089	39	FALSE	S41-p	TRUE
Q99708	RBBP8	CTIP	DNA endonuclease RBBP8	_KMNDpSLEDMFDR_	KMNDS(1)LEDMFDR	FALSE	0.954365	-0.0580398	-1.04105	1	2	21.3512	21.038	21.3314	21.1619	20.3227	21.0932	21.0943	20.9057	21.0818	20.7399	-0.311402	0.761293	719	FALSE	S723-p	TRUE
Q9UQ35	SRRM2	KIAA0324 SRL300 SRM300	Serine/arginine repetitive matrix protein 2	_SGM(ox)SPEQpSRFQpSDSSSYPTVDSNSLLGQSR_	S(0.047)GMS(0.172)PEQS(0.599)RFQS(0.599)DS(0.178)S(0.178)S(0.196)Y(0.032)PT(0.001)VDSNSLLGQSR	FALSE,FALSE	0.954365	-0.0698224	-1.04959	2	14	16.595	16.2347	16.2966	17.2981	16.6448	16.4854	17.0296	16.2659	16.1563	16.7828	-0.311595	0.761151	1129	FALSE	S1136-p,S1140-p	TRUE,TRUE
P26358	DNMT1	AIM CXXC9 DNMT	DNA (cytosine-5)-methyltransferase 1	_SDEpSIKEEDKDQDEK_	SDES(1)IKEEDKDQDEK	FALSE	0.954365	-0.0971647	-1.06967	1	14	20.7849	21.6927	21.5647	21.8717	22.7579	21.8697	21.1337	22.068	21.6856	21.429	-0.311539	0.761192	189	FALSE	S192-p	TRUE
Q9NQX3	GPHN	GPH KIAA1385	Gephyrin	_EVHDELEDLPpSPPPPLSPPPTpTSPHK_	EVHDELEDLPS(0.887)PPPPLS(0.112)PPPT(0.042)T(0.519)S(0.441)PHK	FALSE,FALSE	0.954366	0.064161	1.04548	2	13	19.4466	19.2757	19.0997	18.8094	18.3518	18.8742	19.5115	19.0033	19.0558	18.8591	0.311368	0.761319	178	FALSE	S188-p,T199-p	TRUE,TRUE
Q08379	GOLGA2		Golgin subfamily A member 2	_EGpSPRDNPTAQQIM(ox)QLLR_	EGS(0.984)PRDNPT(0.016)AQQIMQLLR	FALSE	0.954366	-0.0446414	-1.03143	1	20	17.8826	18.1216	17.9255	18.41	17.6326	17.9388	18.1169	17.8667	18.062	17.7647	-0.311356	0.761327	951	FALSE	S953-p	TRUE
Q86X51	CXorf67	CXorf67	Uncharacterized protein CXorf67	_ApTHLDPARLSPESAPGPARR_	AT(0.593)HLDPARLS(0.402)PES(0.005)APGPARR	FALSE	0.954377	0.06917	1.04911	1	19	18.184	18.0176	18.3095	17.2048	17.3055	17.9827	17.8376	17.7547	18.154	17.6383	0.311324	0.761351	250	FALSE	T251-p	FALSE
Q52LW3	ARHGAP29	PARG1	Rho GTPase-activating protein 29	_EIQHVNEEQETKKNpSLEDK_	EIQHVNEEQET(0.039)KKNS(0.961)LEDK	FALSE	0.954381	0.0481522	1.03394	1	20	19.3061	19.4683	19.508	19.4548	19.7661	19.8808	19.2677	19.6646	19.7694	19.1615	0.311093	0.761522	769	FALSE	S783-p	FALSE
P02786	TFRC		Transferrin receptor protein 1	_QVDGDN(de)pSHVEMK_	QVDGDNS(1)HVEMK	FALSE	0.954381	0.0468209	1.03299	1	13	19.5553	19.6961	19.1596	19.6272	20.074	19.7921	19.5444	19.7081	19.7382	19.5635	0.311229	0.761421	28	FALSE	S34-p	TRUE
Q9UGU0	TCF20	KIAA0292 SPBP	Transcription factor 20	_QLSGQpSpTSpSDTTYK_	QLS(0.108)GQS(0.892)T(0.929)S(0.314)S(0.705)DT(0.042)T(0.009)Y(0.001)K	FALSE,FALSE,FALSE	0.954381	0.0436259	1.0307	3	13	17.9883	17.7559	17.9247	18.348	18.1508	17.8783	17.9994	17.9237	18.1714	18.413	0.311065	0.761543	536	FALSE	S541-p,T542-p,S544-p	TRUE,TRUE,TRUE
Q8IVF5	TIAM2	KIAA2016 STEF	T-lymphoma invasion and metastasis-inducing protein 2	_DANLGSLpSPSGIR_	DANLGS(0.01)LS(0.894)PS(0.097)GIR	FALSE	0.954381	0.0365319	1.02565	1	18	18.3542	18.3117	18.3425	17.8378	18.2493	18.3177	18.3255	18.2997	18.2611	18.0742	0.311108	0.761511	305	FALSE	S312-p	FALSE
Q9ULI3	HEG1	KIAA1237	Protein HEG homolog 1	_EAIEM(ox)HENGpSTK_	EAIEMHENGS(0.971)T(0.029)K	FALSE	0.954381	0.0289005	1.02023	1	13	19.6953	19.8222	19.6642	19.8321	19.749	19.8029	19.5757	19.8727	19.751	19.905	0.31108	0.761532	1310	FALSE	S1319-p	TRUE
Q9H9A7	RMI1	C9orf76	RecQ-mediated genome instability protein 1	_pSFGCPSVR_	S(1)FGCPSVR	FALSE	0.954381	0.025146	1.01758	1	19	20.3465	20.1598	20.2674	20.2414	20.2365	20.3557	20.2237	20.3147	20.2572	20.226	0.311263	0.761396	388	FALSE	S388-p	TRUE
O14639	ABLIM1	ABLIM KIAA0059 LIMAB1	Actin-binding LIM protein 1	_TLpSPpTPSAEGYQDVR_	T(0.053)LS(0.662)PT(0.718)PS(0.566)AEGY(0.001)QDVR	FALSE,FALSE	0.954381	-0.032539	-1.02281	2	10	17.1693	17.0223	17.1444	17.4667	17.2861	17.0883	17.2542	17.102	17.3217	17.1599	-0.311296	0.761372	429	FALSE	S431-p,T433-p	TRUE,TRUE
Q9BXB4	OSBPL11	ORP11 OSBP12	Oxysterol-binding protein-related protein 11	_SRpSFSLASSSNSPISQR_	S(0.18)RS(0.818)FS(0.001)LASSSNSPISQR	FALSE	0.954381	-0.0328261	-1.02301	1	3	19.567	19.6108	19.8096	19.8631	19.9694	19.6416	19.6307	19.7567	19.8832	19.7436	-0.311236	0.761416	170	FALSE	S172-p	TRUE
Q9H4L5	OSBPL3	KIAA0704 ORP3 OSBP3	Oxysterol-binding protein-related protein 3	_LVSPSRpSTSSCSSK_	LVSPS(0.003)RS(0.993)T(0.003)S(0.001)SCSSK	FALSE	0.954381	-0.0367217	-1.02578	1	9	21.0163	21.0021	21.1157	21.3632	21.439	21.0663	21.0433	21.0685	21.2155	21.3593	-0.311063	0.761544	14	FALSE	S20-p	TRUE
O60504	SORBS3	SCAM1	Vinexin	_DFVYPSSTRDPSASNGGGpSPAR_	DFVYPSSTRDPSASNGGGS(1)PAR	FALSE	0.954381	-0.0387923	-1.02725	1	2	19.0712	18.9223	18.685	18.7281	18.6432	19.0138	18.9271	18.7264	18.6239	18.5646	-0.311118	0.761504	355	FALSE	S373-p	TRUE
P17096	HMGA1	HMGIY	High mobility group protein HMG-I/HMG-Y	_KQPPVSPGTALVGpSQKEPSEVPTPK_	KQPPVSPGTALVGS(0.999)QKEPS(0.001)EVPTPK	FALSE	0.954381	-0.07906	-1.05633	1	10	21.4368	21.4475	21.1965	20.873	20.4982	21.4139	21.5363	20.8569	20.2956	20.954	-0.311164	0.761469	31	FALSE	S44-p	TRUE
P05455	SSB		Lupus La protein	_TKFApSDDEHDEHDENGATGPVKR_	T(0.011)KFAS(0.989)DDEHDEHDENGATGPVKR	FALSE	0.954381	-0.106846	-1.07687	1	3	20.3194	19.2838	19.1501	19.1834	19.0365	20.4714	19.0772	19.2513	19.0678	18.5713	-0.311095	0.761521	362	FALSE	S366-p	TRUE
Q9BVC5	C2orf49		Ashwin	_QN(de)HDLTHRKpSPSGPVK_	QNHDLT(0.011)HRKS(0.815)PS(0.174)GPVK	FALSE	0.954437	0.0682449	1.04844	1	3	18.3594	18.3616	18.2571	17.5907	17.5823	18.4337	17.9616	18.2562	18.3072	17.5336	0.310859	0.761696	173	FALSE	S182-p	TRUE
P52292	KPNA2	RCH1 SRP1	Importin subunit alpha-1	_(ca)NVpSSFPDDATSPLQENR_	NVS(0.458)S(0.458)FPDDAT(0.053)S(0.031)PLQENR	FALSE	0.954437	0.0554152	1.03916	1	4	14.6117	14.2494	14.2089	14.9186	14.96	14.681	14.7701	14.8662	14.658	14.2503	0.31093	0.761643	52	FALSE	S54-p	TRUE
P48634	PRRC2A	BAT2 G2	Protein PRRC2A	_TApSEpTRpSEGSEYEEIPKR_	T(0.254)AS(0.684)ET(0.715)RS(0.64)EGS(0.515)EY(0.192)EEIPKR	FALSE,FALSE,FALSE	0.954437	0.0487455	1.03437	3	9	17.5717	17.1194	17.345	17.6651	17.978	17.7835	17.5967	17.5231	17.6714	17.3484	0.310873	0.761685	1083	FALSE	S1085-p,T1087-p,S1089-p	TRUE,TRUE,TRUE
Q9NWV8	BABAM1	C19orf62 MERIT40 NBA1	BRISC and BRCA1-A complex member 1	_AVGAQASVGSRpSEGEGEAASADDGSLNTSGAGPK_	AVGAQAS(0.027)VGS(0.188)RS(0.786)EGEGEAASADDGSLNTSGAGPK	FALSE	0.954437	0.0414189	1.02913	1	17	20.3341	20.0291	19.9335	19.9398	19.5514	19.952	20.1234	19.9329	20.0493	19.9374	0.31096	0.761621	38	FALSE	S49-p	TRUE
Q96KQ7	EHMT2	BAT8 C6orf30 G9A KMT1C NG36	Histone-lysine N-methyltransferase EHMT2	_LNpSGGGLSEELGSAR_	LNS(1)GGGLSEELGSAR	FALSE	0.954437	-0.0281818	-1.01973	1	17	16.8886	17.0052	16.8678	17.096	17.1227	16.8399	17.0296	17.03	16.9714	16.9685	-0.310863	0.761692	230	FALSE	S232-p	TRUE
P53004	BLVRA	BLVR BVR	Biliverdin reductase A	_pSGSLENVPNVGVNK_	S(0.714)GS(0.286)LENVPNVGVNK	FALSE	0.954437	-0.0318717	-1.02234	1	1	18.0002	17.9076	17.8152	18.1875	17.8612	17.9146	18.1108	17.8011	17.8546	17.9313	-0.310814	0.761729	235	FALSE	S235-p	TRUE
Q6PID6	TTC33		Tetratricopeptide repeat protein 33	_KSEAPAEVTHFpSPK_	KSEAPAEVT(0.057)HFS(0.943)PK	FALSE	0.954437	-0.0409019	-1.02876	1	5	19.9696	19.7312	19.7563	19.6888	19.2625	19.725	19.7973	19.5166	19.5158	19.6491	-0.310833	0.761714	186	FALSE	S197-p	TRUE
P54198	HIRA	DGCR1 HIR TUPLE1	Protein HIRA	_DSM(ox)NATSTPAALpSPSVLTTPSK_	DS(0.002)MNAT(0.001)S(0.003)T(0.008)PAALS(0.85)PS(0.103)VLT(0.024)T(0.008)PS(0.001)K	FALSE	0.954437	-0.0520406	-1.03673	1	2	16.4601	17.032	16.7394	16.9849	17.4373	16.9385	16.9122	17.0908	16.7504	16.7017	-0.310797	0.761741	537	FALSE	S549-p	TRUE
Q14151	SAFB2	KIAA0138	Scaffold attachment factor B2	_EGpSRPM(ox)MGDHRDGQHYGDDR_	EGS(1)RPMMGDHRDGQHYGDDR	FALSE	0.954437	-0.0557744	-1.03942	1	6	16.5506	16.5221	16.2181	15.9934	16.1745	16.4976	15.8847	16.48	16.5112	15.8063	-0.310897	0.761667	785	FALSE	S787-p	TRUE
P35579	MYH9		Myosin-9	_RQAQQERDELADEIANpSSGK_	RQAQQERDELADEIANS(0.5)S(0.5)GK	FALSE	0.954437	-0.0640098	-1.04537	1	13	19.5045	19.983	19.479	19.1901	19.8313	20.0292	19.4632	19.7191	19.5104	18.9461	-0.310789	0.761747	1697	FALSE	S1713-p	TRUE
P53671	LIMK2		LIM domain kinase 2	_SPGPSpSPKEPLLFSR_	S(0.03)PGPS(0.334)S(0.635)PKEPLLFSR	FALSE	0.954444	-0.0338701	-1.02375	1	7	22.0576	22.4119	22.3932	22.1343	22.2683	22.1905	22.0101	22.3921	22.1998	22.3034	-0.310739	0.761784	293	FALSE	S298-p	TRUE
Q9UQ35	SRRM2	KIAA0324 SRL300 SRM300	Serine/arginine repetitive matrix protein 2	_RpSPSVpSSPEPAEK_	RS(0.999)PS(0.441)VS(0.514)S(0.047)PEPAEK	FALSE,FALSE	0.954444	-0.0494607	-1.03488	2	11	19.8367	19.3842	19.5472	20.08	20.053	19.6582	19.6597	19.4793	19.8271	20.0296	-0.310757	0.761771	1726	FALSE	S1727-p,S1731-p	TRUE,TRUE
Q9Y6X4	FAM169A	KIAA0888	Soluble lamin-associated protein of 75 kDa	_AVDSpSSEEIEVEVPVVDRR_	AVDS(0.425)S(0.439)S(0.136)EEIEVEVPVVDRR	FALSE	0.954455	-0.0394272	-1.02771	1	11	18.999	18.5558	18.6158	18.6065	18.3072	18.6123	18.662	18.4383	18.6926	18.4819	-0.310706	0.761808	632	FALSE	S636-p	TRUE
Q96R06	SPAG5		Sperm-associated antigen 5	_ELTLQPGALTNpSGK_	ELTLQPGALT(0.178)NS(0.822)GK	FALSE	0.954474	-0.0338396	-1.02373	1	5	16.7995	17.098	16.9088	17.2097	17.0779	16.9053	16.8133	17.1693	17.0339	17.0027	-0.310664	0.76184	28	FALSE	S39-p	TRUE
O94880	PHF14	KIAA0783	PHD finger protein 14	_pSFVPEEEKHEERVPR_	S(1)FVPEEEKHEERVPR	FALSE	0.954556	0.0661198	1.0469	1	14	21.3681	21.5865	21.8311	21.6726	22.0112	22.1579	21.3347	21.9224	22.1878	21.1972	0.310554	0.761921	835	FALSE	S835-p	TRUE
Q14160	SCRIB	CRIB1 KIAA0147 LAP4 SCRB1 VARTUL	Protein scribble homolog	_M(ox)VEPENAVTITPLRPEDDYpSPRER_	MVEPENAVTITPLRPEDDYS(1)PRER	FALSE	0.95456	-0.0468204	-1.03299	1	18	20.2968	20.521	20.5265	19.9915	19.8139	19.9971	20.2866	20.3288	20.1931	20.1099	-0.310529	0.76194	816	FALSE	S835-p	TRUE
P49321	NASP		Nuclear autoantigenic sperm protein	_EGEETEGpSEEDDKENDKTEEMPNDpSVLENK_	EGEET(0.047)EGS(0.953)EEDDKENDKT(0.083)EEMPNDS(0.917)VLENK	FALSE,FALSE	0.954592	0.0730621	1.05195	2	12	23.0516	22.1931	22.7951	23.6169	22.9123	22.7007	23.1722	23.1719	22.6443	23.2452	0.31038	0.76205	473	FALSE	S480-p,S497-p	TRUE,TRUE
Q9H3L0	MMADHC	C2orf25 CL25022	Methylmalonic aciduria and homocystinuria type D protein, mitochondrial	_TVWPDEpTMGPFGPQDQR_	T(0.005)VWPDET(0.995)MGPFGPQDQR	FALSE	0.954592	0.0515991	1.03641	1	20	15.2894	15.0009	15.2155	15.814	15.382	15.5517	15.7597	15.1884	15.2165	15.2434	0.310353	0.76207	55	FALSE	T61-p	FALSE
Q7Z6B7	SRGAP1	ARHGAP13 KIAA1304	SLIT-ROBO Rho GTPase-activating protein 1	_STSpSSSDTM(ox)STFKPMVAPR_	S(0.016)T(0.016)S(0.087)S(0.329)S(0.329)S(0.104)DT(0.025)MS(0.073)T(0.021)FKPMVAPR	FALSE	0.954592	0.0478454	1.03372	1	7	17.5914	18.0508	17.962	17.6518	18.2618	18.0924	17.8193	18.2087	17.983	17.6536	0.310351	0.762071	1027	FALSE	S1030-p	FALSE
Q12873	CHD3		Chromodomain-helicase-DNA-binding protein 3	_METEADAPpSPAPpSLGER_	MET(0.019)EADAPS(0.981)PAPS(1)LGER	FALSE,FALSE	0.954592	0.0459092	1.03233	2	7	17.0696	17.2281	17.1236	17.6599	17.7367	17.3107	17.2545	17.4737	17.4326	17.576	0.310324	0.762091	1593	FALSE	S1601-p,S1605-p	TRUE,TRUE
Q16181	2007-09-01	CDC10 SEPT7	Septin-7	_pSPLAQM(ox)EEERR_	S(1)PLAQMEEERR	FALSE	0.954592	0.0441856	1.0311	1	10	21.1298	21.3808	20.8209	20.9446	20.8156	21.2266	21.3115	21.0045	20.7705	20.9995	0.310376	0.762053	334	FALSE	S334-p	TRUE
Q8N9T8	KRI1		Protein KRI1 homolog	_AFVEDpSEDEDGAGEGGSSLLQK_	AFVEDS(1)EDEDGAGEGGSSLLQK	FALSE	0.954592	0.0305175	1.02138	1	18	17.8215	17.7664	17.7859	17.7385	17.6789	17.7678	18.034	17.5754	17.7687	17.798	0.31042	0.76202	166	FALSE	S171-p	TRUE
Q2M1Z3	ARHGAP31	CDGAP KIAA1204	Rho GTPase-activating protein 31	_EAGEMESSTLQEpSPRAR_	EAGEMESSTLQES(1)PRAR	FALSE	0.954592	-0.0310279	-1.02174	1	7	19.1219	19.0192	18.9898	19.1249	18.8576	18.9976	18.9709	18.8533	19.2219	18.9147	-0.310402	0.762034	617	FALSE	S629-p	TRUE
Q5QJE6	DNTTIP2	ERBP TDIF2	Deoxynucleotidyltransferase terminal-interacting protein 2	_QILIACSPVSpSVR_	QILIACSPVS(0.204)S(0.796)VR	FALSE	0.954592	-0.0422036	-1.02969	1	10	16.0735	15.9949	15.9961	16.5079	16.4579	16.1723	16.3542	15.9523	16.2704	16.0701	-0.310331	0.762086	111	FALSE	S121-p	TRUE
P20700	LMNB1	LMN2 LMNB	Lamin-B1	_KHEpTRLVEVDSGR_	KHET(1)RLVEVDSGR	FALSE	0.954601	0.0577217	1.04082	1	1	18.8437	18.3244	18.2584	18.8089	18.615	18.8811	18.3822	18.6654	19.0459	18.1645	0.310293	0.762114	222	FALSE	T225-p	FALSE
Q5TH69	ARFGEF3	BIG3 C6orf92 KIAA1244	Brefeldin A-inhibited guanine nucleotide-exchange protein 3	_AGGGDLLLPPpSPKVEK_	AGGGDLLLPPS(1)PKVEK	FALSE	0.954634	0.0508318	1.03586	1	6	18.879	19.3064	19.1021	18.8884	19.6302	19.4059	18.8381	19.332	19.2577	19.2266	0.310218	0.76217	1981	FALSE	S1991-p	TRUE
Q5VT06	CEP350	CAP350 KIAA0480	Centrosome-associated protein 350	_pSPSPISISSSETSSIM(ox)QK_	S(0.413)PS(0.413)PIS(0.167)IS(0.006)S(0.001)S(0.001)ETSSIMQK	FALSE	0.954634	0.038748	1.02722	1	3	17.5328	17.8958	17.7176	17.6864	18.0433	17.9856	17.9857	17.8041	17.7212	17.573	0.310215	0.762172	1828	FALSE	S1828-p	TRUE
P62995	TRA2B	SFRS10	Transformer-2 protein homolog beta	_RPHTPTPGIYM(ox)GRPTYGpSSR_	RPHTPTPGIYMGRPT(0.228)Y(0.002)GS(0.637)S(0.132)R	FALSE	0.954639	-0.0496745	-1.03503	1	2	18.8135	18.7739	18.4741	19.1146	18.6962	18.9093	18.6045	18.5741	19.136	18.3999	-0.310188	0.762192	198	FALSE	S215-p	TRUE
Q9H8G2	CAAP1	C9orf82 CAAP	Caspase activity and apoptosis inhibitor 1	_ILEGDN(de)GM(ox)DpSDMEEEADDGSK_	ILEGDNGMDS(1)DMEEEADDGSK	FALSE	0.95464	0.0448969	1.03161	1	12	18.6798	18.3794	18.7568	18.8155	18.5573	18.2501	18.8428	18.7958	18.5738	18.9508	0.310117	0.762245	194	FALSE	S203-p	TRUE
Q53SF7	COBLL1	KIAA0977	Cordon-bleu protein-like 1	_KRDQTApSAPATPLVNK_	KRDQT(0.075)AS(0.915)APAT(0.011)PLVNK	FALSE	0.95464	-0.0368964	-1.0259	1	9	20.0657	20.2463	20.064	20.1464	20.5799	20.3707	20.1324	20.2349	20.1068	20.073	-0.310102	0.762256	288	FALSE	S294-p	FALSE
Q6PJF5	RHBDF2	IRHOM2 RHBDL5 RHBDL6	Inactive rhomboid protein 2	_RQApSLSQpSIRK_	RQAS(0.834)LS(0.167)QS(0.999)IRK	FALSE,FALSE	0.95464	-0.0509239	-1.03593	2	20	19.8123	20.4514	20.4303	20.1716	20.6717	20.2461	20.0085	20.5732	20.2339	20.2208	-0.310115	0.762246	110	FALSE	S113-p,S117-p	TRUE,TRUE
Q8IYB3	SRRM1	SRM160	Serine/arginine repetitive matrix protein 1	_RQpSPpSPSTRPIR_	RQS(0.985)PS(0.961)PS(0.032)T(0.021)RPIR	FALSE,FALSE	0.95464	-0.214064	-1.15995	2	13	15.7899	15.676	15.1869	18.5278	16.4354	15.0186	15.8648	15.1444	18.0259	16.4919	-0.31022	0.762229	711	FALSE	S713-p,S715-p	TRUE,TRUE
Q14151	SAFB2	KIAA0138	Scaffold attachment factor B2	_(ac)AETLPGSGDpSGPGTASLGPGVAETGTRR_	AET(0.005)LPGS(0.046)GDS(0.948)GPGTASLGPGVAETGTRR	FALSE	0.954651	0.0497785	1.03511	1	9	16.3876	15.9498	16.347	16.6991	16.8665	16.3249	16.5723	16.4125	16.5687	16.6205	0.310068	0.762281	2	FALSE	S11-p	TRUE
Q9UQ35	SRRM2	KIAA0324 SRL300 SRM300	Serine/arginine repetitive matrix protein 2	_FQSDpSSSYPTVDSNSLLGQSR_	FQS(0.063)DS(0.522)S(0.177)S(0.124)Y(0.112)PT(0.001)VDSNSLLGQSR	FALSE	0.954708	0.0486511	1.0343	1	2	16.4007	15.8505	16.5193	16.5662	16.2785	16.0598	16.6923	16.4115	16.3546	16.3403	0.30988	0.76242	1138	FALSE	S1142-p	TRUE
Q99081	TCF12	BHLHB20 HEB HTF4	Transcription factor 12	_GRTpSSTNEDEDLNPEQK_	GRT(0.081)S(0.419)S(0.419)T(0.081)NEDEDLNPEQK	FALSE	0.954708	0.0410684	1.02888	1	11	21.1251	21.1353	21.1874	20.9924	20.5494	20.9089	21.1362	20.8926	21.1418	21.1154	0.309867	0.76243	555	FALSE	S558-p	TRUE
P43358	MAGEA4	MAGE4	Melanoma-associated antigen 4	_QPN(de)EGSpSSQEEEGPSTSPDAESLFR_	QPNEGS(0.076)S(0.462)S(0.462)QEEEGPSTSPDAESLFR	FALSE	0.954708	0.0358433	1.02516	1	9	18.8122	18.6101	18.8917	18.7219	18.4235	18.5361	18.9006	18.7247	18.6386	18.8387	0.309792	0.762485	83	FALSE	S89-p	TRUE
Q9NZJ0	DTL	CDT2 CDW1 DCAF2 L2DTL RAMP	Denticleless protein homolog	_RLDpSSCLESVK_	RLDS(0.907)S(0.093)CLESVK	FALSE	0.954708	0.032379	1.0227	1	2	19.8914	19.9649	20.2436	19.7852	19.7876	19.8924	20.0003	19.936	20.0115	19.9944	0.309968	0.762355	554	FALSE	S557-p	TRUE
Q9BSF8	BTBD10	GMRP1	BTB/POZ domain-containing protein 10	_(ac)AGRPHPpYDGNpSSDPENWDRK_	AGRPHPY(0.981)DGNS(0.555)S(0.464)DPENWDRK	FALSE,FALSE	0.954708	0.0310567	1.02176	2	9	19.7777	19.9256	19.836	19.7583	19.6112	19.9328	19.8042	19.7784	19.943	19.6057	0.309751	0.762516	2	FALSE	Y8-p,S12-p	FALSE,TRUE
Q8NF99	ZNF397	ZNF47 ZSCAN15	Zinc finger protein 397	_LRpSPSQGGSFSQVIFTNK_	LRS(0.497)PS(0.081)QGGS(0.415)FS(0.007)QVIFTNK	FALSE	0.954708	-0.0313321	-1.02196	1	12	17.6327	17.6577	17.581	17.4888	17.2491	17.4733	17.5929	17.4696	17.5311	17.3857	-0.309853	0.76244	234	FALSE	S236-p	TRUE
Q96JA1	LRIG1	LIG1	Leucine-rich repeats and immunoglobulin-like domains protein 1	_ACDApSPEpSTPLTGQLPGK_	ACDAS(0.882)PES(0.569)T(0.524)PLT(0.025)GQLPGK	FALSE,FALSE	0.954708	-0.03176	-1.02226	2	17	16.7563	16.6174	16.6615	16.527	16.621	16.579	16.5742	16.4017	16.5982	16.8713	-0.309777	0.762496	1065	FALSE	S1069-p,S1072-p	TRUE,FALSE
Q00341	HDLBP	HBP VGL	Vigilin	_VATLNSEEEpSDPPTYK_	VATLNS(0.068)EEES(0.932)DPPTYK	FALSE	0.954708	-0.0329124	-1.02308	1	18	19.3971	19.2615	19.3419	19.172	19.6659	19.4626	19.2612	19.3097	19.3254	19.3149	-0.309804	0.762476	26	FALSE	S35-p	TRUE
Q14318	FKBP8	FKBP38	Peptidyl-prolyl cis-trans isomerase FKBP8	_SCpSLVLEHQPDNIK_	S(0.018)CS(0.982)LVLEHQPDNIK	FALSE	0.954708	-0.0339926	-1.02384	1	19	21.804	21.8643	21.857	21.5996	21.5649	21.7408	21.6003	21.5413	21.6863	21.9513	-0.309822	0.762463	294	FALSE	S296-p	TRUE
Q86UU0	BCL9L	DLNB11	B-cell CLL/lymphoma 9-like protein	_SVpSVDSGEQREAGpTPSLDSEAK_	S(0.376)VS(0.509)VDS(0.128)GEQREAGT(0.984)PS(0.002)LDSEAK	FALSE,FALSE	0.954708	-0.0406137	-1.02855	2	11	19.3879	19.0664	19.3577	19.6325	19.2573	19.2263	19.418	19.0445	19.2478	19.5621	-0.309766	0.762505	116	FALSE	S118-p,T129-p	TRUE,TRUE
Q8TBB5	KLHDC4		Kelch domain-containing protein 4	_(ca)QVLTAPGSAGQPRpSEDEDpSLEEAGSPAPGPCPR_	QVLT(0.39)APGS(0.434)AGQPRS(0.53)EDEDS(0.642)LEEAGS(0.004)PAPGPCPR	FALSE,FALSE	0.954708	-0.0652809	-1.04629	2	6	14.3287	13.6636	13.5262	14.272	14.0496	13.6205	13.4328	13.98	14.1264	14.354	-0.309829	0.762458	400	FALSE	S413-p,S418-p	TRUE,TRUE
Q9UQ35	SRRM2	KIAA0324 SRL300 SRM300	Serine/arginine repetitive matrix protein 2	_HApSSpSPEpSPKPAPAPGSHR_	HAS(0.859)S(0.424)S(0.717)PES(1)PKPAPAPGSHR	FALSE,FALSE,FALSE	0.954708	-0.0717966	-1.05102	3	12	18.5126	18.3787	17.9533	19.07	18.9809	18.584	18.3763	18.633	18.948	17.9952	-0.309842	0.762448	433	FALSE	S435-p,S437-p,S440-p	TRUE,TRUE,TRUE
Q5SWA1	PPP1R15B		Protein phosphatase 1 regulatory subunit 15B	_IVPEEPpSDSEK_	IVPEEPS(0.93)DS(0.07)EK	FALSE	0.954788	0.0289218	1.02025	1	18	19.6363	19.5816	19.7001	19.5417	19.8459	19.8068	19.604	19.7702	19.606	19.6633	0.309643	0.762595	502	FALSE	S508-p	TRUE
Q14676	MDC1	KIAA0170 NFBD1	Mediator of DNA damage checkpoint protein 1	_TPETVVPTALELQPSTSTDRPVTSEPTpSQATR_	TPETVVPTALELQPS(0.001)T(0.001)S(0.001)T(0.001)DRPVT(0.013)S(0.085)EPT(0.198)S(0.61)QAT(0.089)R	FALSE	0.954792	0.056571	1.03999	1	20	16.9589	17.0333	17.6231	17.5495	17.8832	17.612	17.2117	17.4491	17.3796	17.6785	0.309617	0.762615	1198	FALSE	S1225-p	FALSE
O95819	MAP4K4	HGK KIAA0687 NIK	Mitogen-activated protein kinase kinase kinase kinase 4	_AApSSLNLpSNGETESVK_	AAS(0.78)S(0.22)LNLS(0.998)NGET(0.002)ESVK	FALSE,FALSE	0.954794	0.0261912	1.01832	2	15	18.4029	18.3348	18.4429	18.2515	18.2466	18.2664	18.4502	18.3757	18.3402	18.3771	0.309594	0.762632	798	FALSE	S800-p,S805-p	TRUE,TRUE
O14647	CHD2		Chromodomain-helicase-DNA-binding protein 2	_AQTNDpSDpSDTESKR_	AQT(0.113)NDS(0.897)DS(0.854)DT(0.133)ES(0.003)KR	FALSE,FALSE	0.954808	0.127558	1.09244	2	12	18.0248	19.7562	18.4927	18.5112	20.2338	19.206	18.5464	19.783	18.7527	19.3683	0.309185	0.762987	1080	FALSE	S1085-p,S1087-p	TRUE,TRUE
P49756	RBM25	RNPC7	RNA-binding protein 25	_QEPEpSEEEEEEKQEK_	QEPES(1)EEEEEEKQEK	FALSE	0.954808	0.054421	1.03844	1	11	22.1629	22.5873	21.9649	22.0401	22.2497	22.421	22.6345	22.2307	21.7093	22.2817	0.309437	0.762748	579	FALSE	S583-p	TRUE
O00221	NFKBIE	IKBE	NF-kappa-B inhibitor epsilon	_KGPDEAEESQYDSGIEpSLR_	KGPDEAEESQYDS(0.002)GIES(0.998)LR	FALSE	0.954808	0.0515844	1.0364	1	17	18.853	18.633	18.5897	18.4266	17.9649	18.5027	18.8213	18.2954	18.6872	18.4186	0.309479	0.762717	145	FALSE	S161-p	TRUE
Q13563	PKD2	TRPP2	Polycystin-2	_SLDDpSEEDDDEDSGHSSR_	SLDDS(1)EEDDDEDSGHSSR	FALSE	0.954808	0.0507319	1.03579	1	5	19.2102	19.235	19.2774	19.9324	19.2598	19.337	19.0753	19.6377	19.513	19.6056	0.309074	0.763017	808	FALSE	S812-p	TRUE
Q9H1B7	IRF2BPL	C14orf4 EAP1 KIAA1865	Interferon regulatory factor 2-binding protein-like	_RPGpSVSSTDQERELK_	RPGS(0.999)VS(0.001)STDQERELK	TRUE	0.954808	0.04678	1.03296	1	17	23.4729	23.3186	23.7204	23.5264	22.8735	23.2962	23.3485	23.3443	23.5619	23.595	0.309342	0.762819	331	FALSE	S334-p	TRUE
Q03164	KMT2A	ALL1 CXXC7 HRX HTRX MLL MLL1 TRX1	Histone-lysine N-methyltransferase 2A	_LEpSTPNSR_	LES(0.856)T(0.144)PNSR	FALSE	0.954808	0.0464032	1.03269	1	14	21.4596	21.6969	21.889	21.5253	21.9561	21.7777	21.4829	21.8459	22.1355	21.517	0.309074	0.763017	443	FALSE	S445-p	FALSE
Q92609	TBC1D5	KIAA0210	TBC1 domain family member 5	_EFTGpSPPSSATKK_	EFT(0.185)GS(0.811)PPS(0.003)S(0.001)ATKK	FALSE	0.954808	0.0450235	1.0317	1	5	23.3127	23.4603	23.533	23.2064	23.8704	23.6684	23.2021	23.5227	23.4662	23.7485	0.309237	0.762896	550	FALSE	S554-p	TRUE
Q96AE4	FUBP1		Far upstream element-binding protein 1	_(ac)ADYpSTVPPPSSGSAGGGGGGGGGGGVN(de)DAFK_	ADY(0.158)S(0.168)T(0.168)VPPPS(0.168)S(0.168)GS(0.168)AGGGGGGGGGGGVNDAFK	FALSE	0.954808	0.0431754	1.03038	1	11	15.7956	15.3213	15.787	15.5492	15.1527	15.3369	15.6311	15.5812	15.6627	15.6097	0.308908	0.76314	2	FALSE	S5-p	FALSE
Q8IYB3	SRRM1	SRM160	Serine/arginine repetitive matrix protein 1	_RYpSPpSPPPKR_	RY(0.051)S(0.981)PS(0.968)PPPKR	FALSE,FALSE	0.954808	0.0391959	1.02754	2	19	22.5149	22.1647	22.3093	22.0098	22.248	22.2814	21.9793	22.3592	22.2997	22.5231	0.309372	0.762796	603	FALSE	S605-p,S607-p	TRUE,TRUE
Q9ULH7	MKL2	KIAA1243 MKL2	MKL/myocardin-like protein 2	_EEPpSPISK_	EEPS(0.997)PIS(0.003)K	FALSE	0.954808	0.0389987	1.0274	1	14	21.0262	20.8882	21.168	21.1054	20.7261	20.8796	21.3766	20.9303	20.9271	20.9954	0.309328	0.762829	918	FALSE	S921-p	TRUE
Q01518	CAP1	CAP	Adenylyl cyclase-associated protein 1	_(ca)pSGPKPFSAPKPQTSPSPK_	S(0.968)GPKPFS(0.015)APKPQT(0.001)S(0.003)PS(0.013)PK	FALSE	0.954808	0.0387727	1.02724	1	10	20.0492	19.9298	20.0575	19.883	19.6457	19.6924	20.2052	19.7859	20.0244	20.0512	0.308901	0.763145	295	FALSE	S295-p	TRUE
Q92585	MAML1	KIAA0200	Mastermind-like protein 1	_TEFSPAAFEQEQLGpSPQVR_	TEFSPAAFEQEQLGS(1)PQVR	FALSE	0.954808	0.0363645	1.02553	1	18	16.5005	16.1861	16.3242	16.6349	16.2923	16.3961	16.4398	16.1905	16.4458	16.6476	0.30901	0.763065	300	FALSE	S314-p	TRUE
Q9P266	KIAA1462	KIAA1462	Junctional protein associated with coronary artery disease	_AWPPpSPGR_	AWPPS(1)PGR	FALSE	0.954808	0.0316211	1.02216	1	3	21.3975	21.1627	21.2357	21.0936	20.9223	21.1754	21.1676	21.1162	21.2939	21.2167	0.308897	0.763148	927	FALSE	S931-p	TRUE
O60716	CTNND1	KIAA0384	Catenin delta-1	_(ca)GpSLASLDpSLRK_	GS(0.999)LAS(0.006)LDS(0.995)LRK	FALSE,FALSE	0.954808	0.0313813	1.02199	2	14	17.1499	17.2399	17.2567	17.1745	17.2276	17.0502	17.5184	17.1331	17.2854	17.2184	0.309154	0.762958	345	FALSE	S346-p,S352-p	TRUE,TRUE
P00519	ABL1	ABL JTK7	Tyrosine-protein kinase ABL1	_GSALGTPAAAEPVpTPTSK_	GSALGTPAAAEPVT(0.746)PT(0.209)S(0.045)K	FALSE	0.954808	-0.0268809	-1.01881	1	2	18.5338	18.6742	18.7115	18.4771	18.5573	18.4821	18.5788	18.6391	18.6259	18.4937	-0.309033	0.763047	839	FALSE	T852-p	TRUE
Q8WYP3	RIN2	RASSF4	Ras and Rab interactor 2	_QApSFLEAEGGAK_	QAS(1)FLEAEGGAK	FALSE	0.954808	-0.0281734	-1.01972	1	18	17.9841	18.2373	18.112	18.2637	18.2332	18.082	18.0586	18.2125	18.1035	18.2327	-0.309317	0.762837	364	FALSE	S366-p	TRUE
Q8N2M8	CLASRP	SFRS16 SWAP2	CLK4-associating serine/arginine rich protein	_GRKIpSPPSYAR_	GRKIS(1)PPSYAR	FALSE	0.954808	-0.0302184	-1.02117	1	10	19.5628	19.5726	19.4622	19.4059	19.203	19.4341	19.3342	19.3424	19.4161	19.5286	-0.308905	0.763142	281	FALSE	S285-p	TRUE
Q8IYJ3	SYTL1	SLP1	Synaptotagmin-like protein 1	_AApSQILENGEEAPGPDPSLDR_	AAS(1)QILENGEEAPGPDPSLDR	FALSE	0.954808	-0.0358225	-1.02514	1	9	17.4065	17.2319	17.1255	16.9788	16.8837	17.0969	17.2808	17.0043	17.0632	17.0021	-0.308942	0.763115	214	FALSE	S216-p	TRUE
Q96GX5	MASTL	GW GWL THC2	Serine/threonine-protein kinase greatwall	_ENIVNSFTDKQQpTPEK_	ENIVNSFTDKQQT(1)PEK	FALSE	0.954808	-0.0373507	-1.02623	1	6	18.2148	18.5317	18.4651	18.2129	18.7599	18.4425	18.295	18.5376	18.4129	18.3096	-0.309376	0.762793	507	FALSE	T519-p	TRUE
O94916	NFAT5	KIAA0827 TONEBP	Nuclear factor of activated T-cells 5	_EISpSPARPCSFEEAM(ox)K_	EIS(0.158)S(0.833)PARPCS(0.008)FEEAMK	FALSE	0.954808	-0.0393113	-1.02762	1	18	21.8554	21.5052	21.6679	22.0377	21.6476	21.5718	21.6875	21.4922	21.9004	21.8654	-0.309046	0.763038	558	FALSE	S561-p	TRUE
Q9UQ35	SRRM2	KIAA0324 SRL300 SRM300	Serine/arginine repetitive matrix protein 2	_AQpTPPGPSLSGSKpSPCPQEK_	AQT(0.964)PPGPS(0.034)LS(0.008)GS(0.189)KS(0.805)PCPQEK	FALSE,FALSE	0.954808	-0.0400435	-1.02814	2	1	19.0642	18.8447	18.6272	19.1211	18.9443	18.8772	19.0162	18.5356	18.9536	19.0186	-0.308979	0.763087	1001	FALSE	T1003-p,S1014-p	TRUE,TRUE
Q5VZ89	DENND4C	C9orf55 C9orf55B	DENN domain-containing protein 4C	_HSQPSPEPHpSPpTEPPAWGSSIVK_	HS(0.006)QPS(0.249)PEPHS(0.89)PT(0.855)EPPAWGSSIVK	FALSE,FALSE	0.954808	-0.0407075	-1.02862	2	20	19.7272	19.8616	19.662	20.0239	20.1677	20.007	19.6185	19.9467	20.0175	19.6492	-0.309051	0.763034	964	FALSE	S973-p,T975-p	TRUE,TRUE
Q13905	RAPGEF1	GRF2	Rap guanine nucleotide exchange factor 1	_SDEQLSSLDRDpSGQCSR_	SDEQLSSLDRDS(1)GQCSR	FALSE	0.954808	-0.041073	-1.02888	1	9	19.9314	20.2737	20.302	20.3319	20.584	20.423	20.1682	20.424	20.0287	20.1736	-0.309191	0.76293	360	FALSE	S371-p	TRUE
Q8NFC6	BOD1L1	BOD1L FAM44A KIAA1327	Biorientation of chromosomes in cell division protein 1-like 1	_RSLTVSDDAESpSEPER_	RSLTVSDDAES(0.02)S(0.98)EPER	FALSE	0.954808	-0.044825	-1.03156	1	14	18.088	18.2622	18.2437	18.2822	18.8652	18.4468	18.1077	18.2808	18.416	18.2658	-0.309334	0.762824	2953	FALSE	S2964-p	TRUE
O75564	JRK	JH8	Jerky protein homolog	_EAEGGRPPAATpSPAEVVWSSEK_	EAEGGRPPAAT(0.07)S(0.738)PAEVVWS(0.165)S(0.027)EK	FALSE	0.954808	-0.0508917	-1.0359	1	16	20.5425	20.9302	20.6682	20.2747	20.4716	20.6309	20.8865	20.658	20.342	20.1154	-0.309551	0.762664	446	FALSE	S457-p	FALSE
O43166	SIPA1L1	E6TP1 KIAA0440	Signal-induced proliferation-associated 1-like protein 1	_LIDLESPpTPEpSQK_	LIDLES(0.105)PT(0.897)PES(0.998)QK	FALSE,FALSE	0.954808	-0.0515158	-1.03635	2	1	13.8309	13.8614	13.504	13.6432	14.194	13.9552	13.6762	14.007	13.8577	13.2799	-0.309135	0.762971	1544	FALSE	T1551-p,S1554-p	TRUE,TRUE
Q08AD1	CAMSAP2	CAMSAP1L1 KIAA1078	Calmodulin-regulated spectrin-associated protein 2	_EQQSWVIpSPPQPSPQK_	EQQSWVIS(1)PPQPSPQK	FALSE	0.954808	-0.0547368	-1.03867	1	1	17.2374	17.5204	17.5741	17.249	18.0859	17.8169	17.1785	17.5669	17.5177	17.3131	-0.309156	0.762956	924	FALSE	S931-p	TRUE
Q7Z309	FAM122B		Protein FAM122B	_MFVSSSGLPPpSPVPSPR_	MFVS(0.001)S(0.004)S(0.033)GLPPS(0.906)PVPS(0.056)PR	FALSE	0.954808	-0.0555534	-1.03926	1	11	17.0247	16.8202	16.8786	17.4916	17.4212	16.7824	17.1971	16.8046	17.0695	17.5049	-0.308921	0.763131	127	FALSE	S137-p	TRUE
Q12965	MYO1E	MYO1C	Unconventional myosin-Ie	_QQSTSpSDRVpSQTPESLDFLK_	QQS(0.167)T(0.184)S(0.266)S(0.335)DRVS(0.59)QT(0.448)PES(0.011)LDFLK	FALSE,FALSE	0.954808	-0.0610261	-1.04321	2	17	16.7254	17.5278	17.231	17.0509	17.8355	17.417	16.9637	17.4639	17.1681	17.0527	-0.309234	0.762898	1000	FALSE	S1005-p,S1009-p	TRUE,FALSE
P28066	PSMA5		Proteasome subunit alpha type-5	_RIpTSPLM(ox)EPSSIEK_	RIT(0.529)S(0.471)PLMEPSSIEK	FALSE	0.954808	-0.0803762	-1.05729	1	4	18.8635	18.6669	18.378	17.8314	17.4556	18.3161	18.5862	17.8404	18.0133	18.0375	-0.309229	0.762902	53	FALSE	T55-p	TRUE
Q6KC79	NIPBL	IDN3 SCC2	Nipped-B-like protein	_QKGDGRPEpTPK_	QKGDGRPET(1)PK	TRUE	0.954808	-0.123716	-1.08954	1	4	20.9469	22.106	21.6606	22.1192	23.0495	21.9343	20.8009	22.7266	21.8389	21.9628	-0.30931	0.762889	727	FALSE	T735-p	TRUE
Q6PKG0	LARP1	KIAA0731 LARP	La-related protein 1	_pTKSDEpSGEEKNGDEDCQR_	T(0.823)KS(0.177)DES(1)GEEKNGDEDCQR	FALSE,FALSE	0.954808	-0.158054	-1.11578	2	15	20.5735	21.1556	19.9093	22.5089	22.9274	21.5566	20.8626	21.6078	21.3118	20.9455	-0.309236	0.762957	223	FALSE	T223-p,S228-p	TRUE,TRUE
O15231-3	ZNF185		Isoform 3 of Zinc finger protein 185	_SpTGSPpTQETQAPFIAK_	S(0.321)T(0.519)GS(0.309)PT(0.85)QET(0.001)QAPFIAK	FALSE,FALSE	0.95483	0.100654	1.07226	2	18	19.7414	19.2464	19.1495	21.0841	20.3655	19.7787	20.0659	20.1582	20.2425	19.8448	0.308411	0.763508	203	TRUE	T204-p,T208-p	TRUE,FALSE
P23588	EIF4B		Eukaryotic translation initiation factor 4B	_ERHPpSWR_	ERHPS(1)WR	FALSE	0.95483	0.0827624	1.05904	1	10	19.3411	18.863	18.9793	18.5707	18.1525	19.0974	18.9596	18.9104	19.3522	18.0009	0.307776	0.763979	402	FALSE	S406-p	TRUE
P09884	POLA1	POLA	DNA polymerase alpha catalytic subunit	_IApSPVSR_	IAS(1)PVSR	FALSE	0.95483	0.0717461	1.05099	1	19	20.1982	20.9745	20.9588	20.4503	21.4887	21.1807	20.6044	21.2085	20.7621	20.6735	0.308576	0.763386	207	FALSE	S209-p	TRUE
P98082	DAB2	DOC2	Disabled homolog 2	_SpSPNPFVGpSPPK_	S(0.45)S(0.55)PNPFVGS(1)PPK	FALSE,FALSE	0.95483	0.0697776	1.04955	2	20	17.5307	17.4208	17.4824	17.9092	17.7525	17.3401	17.5753	17.5049	17.4109	18.6133	0.308049	0.763776	393	FALSE	S394-p,S401-p	TRUE,TRUE
Q8IX21	FAM178A	C10orf6 FAM178A	SMC5-SMC6 complex localization factor protein 2	_pTNKADpSNVpSpSGK_	T(1)NKADS(1)NVS(1)S(1)GK	FALSE,FALSE,FALSE,FALSE	0.95483	0.0694196	1.04929	4	5	18.6719	17.842	18.5733	18.5046	17.4681	18.3199	18.1504	18.0471	18.5185	18.371	0.307804	0.763958	528	FALSE	T528-p,S533-p,S536-p,S537-p	FALSE,FALSE,FALSE,FALSE
O00499	BIN1	AMPHL	Myc box-dependent-interacting protein 1	_VNHEPEPAGGATPGATLPKpSPSQLR_	VNHEPEPAGGAT(0.022)PGAT(0.041)LPKS(0.898)PS(0.039)QLR	FALSE	0.95483	0.0688018	1.04885	1	1	19.604	19.3577	19.3561	18.5757	18.4781	19.3554	19.4004	19.0022	18.9716	18.986	0.307954	0.763847	312	FALSE	S331-p	TRUE
P17096	HMGA1	HMGIY	High mobility group protein HMG-I/HMG-Y	_KQPPVSPGTALVGSQKEPpSEVPTPK_	KQPPVSPGTALVGS(0.022)QKEPS(0.542)EVPT(0.436)PK	FALSE	0.95483	0.0618921	1.04383	1	11	18.0881	18.0189	17.5985	17.3674	17.4211	18.069	18.1044	17.5307	17.2714	17.828	0.308727	0.763274	31	FALSE	S49-p	TRUE
Q9H0E3	SAP130		Histone deacetylase complex subunit SAP130	_KQQHVISTEEGDMMEpTNpSTDDEK_	KQQHVISTEEGDMMET(0.912)NS(0.912)T(0.177)DDEK	FALSE,FALSE	0.95483	0.0616309	1.04364	2	1	18.9302	18.459	18.5719	18.3678	18.1695	18.896	18.6987	18.3822	18.8764	17.9531	0.30885	0.763183	838	FALSE	T853-p,S855-p	TRUE,TRUE
Q96JM3	CHAMP1	C13orf8 CAMP CHAMP KIAA1802 ZNF828	Chromosome alignment-maintaining phosphoprotein 1	_KPSPpSEpSPEPWKPFPAVpSPEPR_	KPS(0.643)PS(0.679)ES(0.679)PEPWKPFPAVS(0.999)PEPR	FALSE,FALSE,FALSE	0.95483	0.0613727	1.04346	3	6	16.3746	16.1221	16.0911	15.8075	15.3551	16.2467	16.3828	15.8527	15.8937	15.6813	0.308349	0.763554	280	FALSE	S284-p,S286-p,S297-p	TRUE,TRUE,TRUE
Q9H7X7	IFT22	RABL5	Intraflagellar transport protein 22 homolog	_GSLSLpSPPLNK_	GS(0.001)LS(0.039)LS(0.96)PPLNK	FALSE	0.95483	0.0585076	1.04139	1	8	20.408	20.1996	20.2469	19.872	19.3262	20.0266	20.3141	20.0145	19.8649	20.1251	0.308149	0.763702	132	FALSE	S137-p	TRUE
Q9UKK9	NUDT5	NUDIX5	ADP-sugar pyrophosphatase	_(ac)MEpSQEPTEpSSQN(de)GK_	MES(1)QEPT(0.159)ES(0.484)S(0.357)QNGK	FALSE,FALSE	0.95483	0.0575906	1.04073	2	2	16.6299	16.1794	16.8552	16.4399	15.8695	16.4407	16.7875	16.1215	16.4971	16.4151	0.307963	0.76384	1	FALSE	S3-p,S9-p	TRUE,FALSE
Q53LP3	SOWAHC	ANKRD57 C2orf26	Ankyrin repeat domain-containing protein SOWAHC	_DLVM(ox)GSpSPQLK_	DLVMGS(0.233)S(0.767)PQLK	FALSE	0.95483	0.0563282	1.03982	1	2	19.36	19.6503	18.9916	19.0738	18.926	19.5099	19.6617	19.1868	18.9373	18.9876	0.308752	0.763256	207	FALSE	S213-p	TRUE
P30622	CLIP1	CYLN1 RSN	CAP-Gly domain-containing linker protein 1	_ATpSPLCTSTASM(ox)VSSSPSTPSNIPQKPSQPAAK_	AT(0.199)S(0.767)PLCT(0.032)S(0.001)TASMVSSSPSTPSNIPQKPSQPAAK	FALSE	0.95483	0.0533329	1.03766	1	7	17.7892	17.4892	17.4881	17.2245	16.7786	17.1986	17.4446	17.3043	17.469	17.6198	0.308224	0.763647	145	FALSE	S147-p	TRUE
P31943	HNRNPH1	HNRPH HNRPH1	Heterogeneous nuclear ribonucleoprotein H	_GLPWSCpSADEVQR_	GLPWS(0.006)CS(0.994)ADEVQR	FALSE	0.95483	0.0496712	1.03503	1	2	18.7771	18.6727	18.9659	18.5952	18.0426	18.6163	18.8235	18.5312	18.8089	18.522	0.308498	0.763443	17	FALSE	S23-p	TRUE
Q8N5C8	TAB3	MAP3K7IP3	TGF-beta-activated kinase 1 and MAP3K7-binding protein 3	_SPpSPISNQPSPR_	S(0.083)PS(0.917)PISNQPSPR	FALSE	0.95483	0.0480845	1.03389	1	16	19.7391	19.3773	19.2906	19.5484	19.1852	19.3613	19.9129	19.2706	19.2179	19.6183	0.307887	0.763896	383	FALSE	S385-p	TRUE
Q96ST2	IWS1	IWS1L	Protein IWS1 homolog	_EAEDpSDSDDNIKR_	EAEDS(0.774)DS(0.226)DDNIKR	FALSE	0.95483	0.0446065	1.0314	1	9	21.0868	20.6605	20.262	20.8466	20.6964	20.9472	20.795	20.6929	20.7298	20.6104	0.308659	0.763324	507	FALSE	S511-p	TRUE
O96028	WHSC1	KIAA1090 MMSET TRX5 WHSC1	Histone-lysine N-methyltransferase NSD2	_(ca)GIGpTPPNTTPIKN(de)GSPEIK_	GIGT(0.914)PPNT(0.079)T(0.006)PIKNGS(0.001)PEIK	FALSE	0.95483	0.0419347	1.02949	1	19	19.0291	19.2886	19.3579	19.2541	19.0576	18.9642	19.3888	18.9441	19.4859	19.4141	0.30843	0.763494	107	FALSE	T110-p	TRUE
O15440	ABCC5	MRP5	Multidrug resistance-associated protein 5	_EYIIPpSPGYR_	EYIIPS(1)PGYR	FALSE	0.95483	0.041606	1.02926	1	20	18.6044	18.805	18.9524	18.7287	19.2148	19.0205	18.5852	18.9167	19.0122	18.9786	0.30876	0.763249	9	FALSE	S14-p	TRUE
O14979	HNRNPDL	HNRPDL JKTBP	Heterogeneous nuclear ribonucleoprotein D-like	_VFVGGLpSPDTSEEQIK_	VFVGGLS(0.942)PDT(0.049)S(0.009)EEQIK	FALSE	0.95483	0.0381258	1.02678	1	6	15.3621	15.1354	15.0574	15.5515	15.5803	15.4276	15.2511	15.5114	15.2685	15.4185	0.307911	0.763879	235	FALSE	S241-p	TRUE
Q9Y3M8	STARD13	DLC2 GT650	StAR-related lipid transfer protein 13	_AMQCIQIPNGDLQNpSPPPACRK_	AMQCIQIPNGDLQNS(1)PPPACRK	FALSE	0.95483	0.0379309	1.02664	1	6	17.8209	18.2462	18.0681	17.971	18.3464	18.2176	17.8681	18.1299	18.1896	18.2371	0.308586	0.763379	300	FALSE	S314-p	TRUE
Q99575	POP1	KIAA0061	Ribonucleases P/MRP protein subunit POP1	_VQAYEEPSVASpSPN(de)GK_	VQAY(0.001)EEPS(0.093)VAS(0.198)S(0.707)PNGK	FALSE	0.95483	0.0378805	1.0266	1	17	18.5711	18.836	18.809	19.0876	18.978	18.7763	18.7648	18.7744	19.0402	19.1152	0.308539	0.763413	719	FALSE	S730-p	TRUE
Q5SYE7	NHSL1	C6orf63 KIAA1357	NHS-like protein 1	_SRpSEPSPDAPESPSSCSPSK_	S(0.053)RS(0.944)EPS(0.003)PDAPESPSSCSPSK	FALSE	0.95483	0.0377717	1.02653	1	13	18.282	18.0688	18.6363	18.4441	18.425	18.2331	18.3118	18.6095	18.4919	18.3988	0.308402	0.763515	1456	FALSE	S1458-p	TRUE
Q49A26	GLYR1	HIBDL NDF NP60	Putative oxidoreductase GLYR1	_RKLpSLpSEGK_	RKLS(1)LS(1)EGK	FALSE,FALSE	0.95483	0.0374419	1.02629	2	7	19.4308	19.4583	19.2437	18.9647	18.949	19.3389	19.2092	19.2951	19.1781	19.2125	0.308514	0.763432	127	FALSE	S130-p,S132-p	TRUE,TRUE
Q6F5E8	RLTPR	LRRC16C RLTPR	Capping protein, Arp2/3 and myosin-I linker protein 2	_SPPpSPATDQR_	SPPS(0.999)PATDQR	FALSE	0.95483	0.0363079	1.02549	1	12	17.9352	18.0509	17.7574	17.6796	17.5559	17.827	17.8423	17.9072	17.6085	17.9756	0.308652	0.76333	1420	FALSE	S1423-p	TRUE
P10809	HSPD1	HSP60	60 kDa heat shock protein, mitochondrial	_GVIpTVKDGK_	GVIT(1)VKDGK	FALSE	0.95483	0.036078	1.02532	1	8	19.6635	19.4005	19.3989	19.2313	19.1015	19.2835	19.4753	19.2617	19.4956	19.46	0.308186	0.763675	197	FALSE	T200-p	TRUE
Q9NWH9	SLTM	MET	SAFB-like transcription modulator	_DGQDAIAQpSPEK_	DGQDAIAQS(1)PEK	FALSE	0.95483	0.0348765	1.02447	1	11	19.7873	19.87	19.7278	19.7233	20.0345	19.9626	19.562	19.8287	20.0493	19.9146	0.307622	0.764092	281	FALSE	S289-p	TRUE
Q9Y566	SHANK1		SH3 and multiple ankyrin repeat domains protein 1	_LWGApSPPDPARR_	LWGAS(1)PPDPARR	FALSE	0.95483	0.0329761	1.02312	1	9	18.2353	18.0216	18.1861	18.1068	17.8978	18.1162	18.2605	17.9951	18.2949	17.9458	0.307653	0.76407	1407	FALSE	S1411-p	FALSE
P05783	KRT18	CYK18	Keratin, type I cytoskeletal 18	_VRpSLETENR_	VRS(0.997)LET(0.003)ENR	FALSE	0.95483	0.0294395	1.02062	1	14	19.1875	19.0261	19.1481	19.2558	19.118	19.2016	19.0311	19.05	19.3561	19.244	0.307994	0.763817	98	FALSE	S100-p	TRUE
Q5T4S7	UBR4	KIAA0462 KIAA1307 RBAF600 ZUBR1	E3 ubiquitin-protein ligase UBR4	_AAPPPPPPPPPLESpSPR_	AAPPPPPPPPPLES(0.302)S(0.698)PR	FALSE	0.95483	0.0291116	1.02038	1	18	18.8136	19.0535	19.1234	19.0666	19.1363	19.0348	18.9782	19.1771	19.0109	19.138	0.308225	0.763646	606	FALSE	S620-p	TRUE
Q15040	JOSD1	JSPH1 KIAA0063	Josephin-1	_pSESLELPQAAPPQIYHEK_	S(0.507)ES(0.493)LELPQAAPPQIYHEK	FALSE	0.95483	-0.0263625	-1.01844	1	19	17.4522	17.666	17.5566	17.4883	17.5606	17.4306	17.4676	17.6429	17.5413	17.5095	-0.308207	0.763659	13	FALSE	S13-p	TRUE
Q14693	LPIN1	KIAA0188	Phosphatidate phosphatase LPIN1	_EpSSPLpSSRK_	ES(0.5)S(0.5)PLS(0.898)S(0.102)RK	FALSE,FALSE	0.95483	-0.0270221	-1.01891	2	14	19.8688	19.9818	19.8004	19.9618	19.9082	19.7512	20.037	19.881	19.8394	19.8773	-0.307649	0.764073	292	FALSE	S293-p,S297-p	TRUE,TRUE
Q5T8I3	FAM102B		Protein FAM102B	_IAEPNLDTADKEDTApSEK_	IAEPNLDTADKEDT(0.074)AS(0.926)EK	FALSE	0.95483	-0.0298964	-1.02094	1	19	20.8273	20.6566	20.8162	20.9762	20.7786	20.7443	20.6169	20.8034	20.7878	20.9531	-0.30827	0.763613	261	FALSE	S276-p	TRUE
O75381	PEX14		Peroxisomal membrane protein PEX14	_QFPPpSPSAPK_	QFPPS(0.988)PS(0.012)APK	FALSE	0.95483	-0.0304803	-1.02135	1	7	18.2981	18.0948	18.0756	18.2133	17.9979	18.0827	18.2888	17.9749	18.0112	18.1697	-0.308445	0.763483	228	FALSE	S232-p	TRUE
Q99611	SEPHS2	SPS2	Selenide, water dikinase 2	_GATAAVLAPDpSSNASSEPSS_	GATAAVLAPDS(0.234)S(0.234)NAS(0.234)S(0.234)EPS(0.029)S(0.035)	FALSE	0.95483	-0.031776	-1.02227	1	16	16.1605	15.9557	16.2332	16.1791	15.9182	16.012	16.0186	16.1185	15.9016	16.237	-0.308199	0.763665	429	FALSE	S439-p	FALSE
Q9HC44	GPBP1L1		Vasculin-like protein 1	_ESPSSTpTPPIEISSSR_	ES(0.002)PS(0.032)S(0.129)T(0.129)T(0.708)PPIEISSSR	FALSE	0.95483	-0.0340657	-1.02389	1	12	18.3263	18.2527	18.2204	18.1264	18.1695	18.1679	18.5114	17.9789	18.0632	18.2036	-0.308386	0.763526	295	FALSE	T301-p	TRUE
Q9NY61	AATF	CHE1 DED	Protein AATF	_KTSpSLDPNDQVAMGR_	KT(0.015)S(0.298)S(0.687)LDPNDQVAMGR	FALSE	0.95483	-0.035841	-1.02515	1	2	19.5473	19.3025	19.5436	19.4333	19.1047	19.2634	19.3028	19.1839	19.4748	19.5274	-0.308662	0.763322	475	FALSE	S478-p	FALSE
O15234	CASC3	MLN51	Protein CASC3	_GGGSCSGSAGGGGSGSLPpSQR_	GGGSCSGSAGGGGSGS(0.264)LPS(0.736)QR	FALSE	0.95483	-0.0360808	-1.02532	1	13	17.1223	17.0872	16.7439	16.9029	16.8333	17.0681	17.0529	16.8137	16.6474	16.9273	-0.308187	0.763674	32	FALSE	S50-p	FALSE
P17029	ZKSCAN1	KOX18 ZNF139 ZNF36	Zinc finger protein with KRAB and SCAN domains 1	_EKRDpSGPAIGK_	EKRDS(1)GPAIGK	FALSE	0.95483	-0.0362103	-1.02542	1	5	19.3324	19.5658	19.1757	19.0975	19.007	19.0845	19.1072	19.3212	19.2381	19.2463	-0.307731	0.764012	326	FALSE	S330-p	TRUE
P16333	NCK1	NCK	Cytoplasmic protein NCK1	_RKPSVPDpSApSPADDSFVDPGER_	RKPS(0.438)VPDS(0.56)AS(0.753)PADDS(0.248)FVDPGER	FALSE,FALSE	0.95483	-0.0365267	-1.02564	2	19	18.982	18.6332	18.7292	18.7897	18.5932	18.8709	18.8925	18.7196	18.6336	18.4282	-0.308435	0.76349	82	FALSE	S89-p,S91-p	TRUE,TRUE
Q8N3V7-2	SYNPO	KIAA1029	Isoform 2 of Synaptopodin	_SPTDSDVSLDSEDSGAKpSPGILGYNICPR_	SPTDSDVS(0.003)LDS(0.04)EDS(0.153)GAKS(0.801)PGILGY(0.003)NICPR	FALSE	0.95483	-0.0366604	-1.02574	1	20	17.477	16.8901	17.2995	17.1075	17.0744	17.2178	17.0525	17.0178	17.1264	17.2507	-0.307683	0.764048	854	TRUE	S871-p	FALSE
Q9H7N4	SCAF1	SFRS19 SRA1	Splicing factor, arginine/serine-rich 19	_ESAPSSGPPPKPPVSpSGpSGSSSSSSSCSSRK_	ESAPSSGPPPKPPVS(0.085)S(0.227)GS(0.227)GS(0.227)S(0.227)S(0.227)S(0.227)S(0.227)S(0.227)S(0.086)CS(0.009)S(0.004)RK	FALSE,FALSE	0.95483	-0.0369686	-1.02596	2	20	18.7541	18.2938	18.2788	18.6976	18.5193	18.4204	18.547	18.3018	18.602	18.4875	-0.307844	0.763928	800	FALSE	S815-p,S817-p	FALSE,FALSE
Q9UKJ3	GPATCH8	GPATC8 KIAA0553	G patch domain-containing protein 8	_GSEGDCpSPEDKNSVTAK_	GS(0.001)EGDCS(0.998)PEDKNS(0.001)VTAK	FALSE	0.95483	-0.0377737	-1.02653	1	18	20.3963	20.0683	20.2895	20.2581	20.0859	20.2328	20.1378	19.8558	20.2241	20.4587	-0.307615	0.764098	1075	FALSE	S1081-p	TRUE
Q6ZSR9			Uncharacterized protein FLJ45252	_EAVSGPMAGKPFRPQpSLSK_	EAVSGPMAGKPFRPQS(0.983)LS(0.017)K	TRUE	0.95483	-0.0379234	-1.02664	1	10	22.328	22.5488	22.8065	22.7991	22.7962	22.4152	22.5065	22.7325	22.7506	22.6842	-0.307754	0.763995	270	FALSE	S285-p	TRUE
Q14315	FLNC	ABPL FLN2	Filamin-C	_HVpTNSPFK_	HVT(0.71)NS(0.29)PFK	FALSE	0.95483	-0.0384574	-1.02702	1	5	19.2098	19.2434	19.202	19.2931	19.7091	19.2804	19.0358	19.3135	19.4336	19.4017	-0.308012	0.763803	2023	FALSE	T2025-p	TRUE
Q8IYB3	SRRM1	SRM160	Serine/arginine repetitive matrix protein 1	_pSPpSPPPTRR_	S(1)PS(1)PPPTRR	FALSE,FALSE	0.95483	-0.0395008	-1.02776	2	6	19.8839	19.546	19.5417	19.9465	19.6641	19.4626	19.6973	19.5281	19.7204	19.9762	-0.308724	0.763276	549	FALSE	S549-p,S551-p	TRUE,TRUE
Q99569	PKP4		Plakophilin-4	_DGWNQNHFITPVpSTLERDR_	DGWNQNHFIT(0.062)PVS(0.559)T(0.379)LERDR	FALSE	0.95483	-0.0433786	-1.03052	1	1	18.8708	18.96	18.8152	19.1868	18.8671	18.8888	19.3613	18.7829	18.8333	18.6167	-0.308186	0.763675	1004	FALSE	S1016-p	TRUE
P27816	MAP4		Microtubule-associated protein 4	_ETERApSPIKMDLAPSK_	ET(0.001)ERAS(0.999)PIKMDLAPSK	FALSE	0.95483	-0.043616	-1.03069	1	2	20.9592	20.6804	20.59	20.4868	20.9021	20.9223	20.3152	20.6637	20.8925	20.6068	-0.307804	0.763958	353	FALSE	S358-p	TRUE
Q12906	ILF3	DRBF MPHOSPH4 NF90	Interleukin enhancer-binding factor 3	_VLQDM(ox)GLPpTGAEGRDpSSKGEDSAEETEAK_	VLQDMGLPT(0.635)GAEGRDS(0.592)S(0.595)KGEDS(0.174)AEET(0.004)EAK	FALSE,FALSE	0.95483	-0.0441236	-1.03106	2	17	18.5646	18.8806	18.5602	19.0909	19.1987	18.7115	18.8391	18.9241	18.6418	18.958	-0.307658	0.764066	461	FALSE	T469-p,S476-p	TRUE,TRUE
Q9BTC0	DIDO1	C20orf158 DATF1 KIAA0333	Death-inducer obliterator 1	_TAPRQEAIPDLEDSPPVpSDSEEQQESAR_	TAPRQEAIPDLEDS(0.029)PPVS(0.941)DS(0.029)EEQQESAR	FALSE	0.95483	-0.0451627	-1.0318	1	10	18.2047	18.1794	18.3	18.5713	18.9127	18.3912	18.2944	18.436	18.2543	18.5666	-0.308206	0.76366	792	FALSE	S809-p	TRUE
O75494	SRSF10	FUSIP1 FUSIP2 SFRS13A TASR	Serine/arginine-rich splicing factor 10	_pSYSPRN(de)pSRPTGR_	S(0.709)Y(0.007)S(0.32)PRNS(0.959)RPT(0.005)GR	FALSE,FALSE	0.95483	-0.0484345	-1.03414	2	8	16.7014	16.3	16.2898	17.0928	16.3594	16.3561	16.5473	16.448	16.6602	16.4896	-0.30768	0.76405	141	FALSE	S141-p,S147-p	FALSE,TRUE
Q9UQB8	BAIAP2		Brain-specific angiogenesis inhibitor 1-associated protein 2	_LSDSYSNpTLPVRK_	LSDSYSNT(1)LPVRK	FALSE	0.95483	-0.0489168	-1.03449	1	6	20.7121	20.8636	20.5821	20.2065	20.2081	20.6898	20.7051	20.3804	20.2119	20.3406	-0.307693	0.76404	333	FALSE	T340-p	TRUE
P50552	VASP		Vasodilator-stimulated phosphoprotein	_SSSpSVTTSETQPCTPSSSDYSDLQR_	S(0.021)S(0.021)S(0.11)S(0.743)VT(0.105)TSETQPCTPSSSDYSDLQR	FALSE	0.95483	-0.049401	-1.03484	1	9	19.4015	19.0684	18.9863	18.9406	18.8214	18.9652	19.3935	18.8339	18.6045	19.1741	-0.307882	0.7639	322	FALSE	S325-p	TRUE
Q9NYF8	BCLAF1	BTF KIAA0164	Bcl-2-associated transcription factor 1	_DTFEHDPpSEpSIDEFNK_	DTFEHDPS(1)ES(1)IDEFNK	FALSE,FALSE	0.95483	-0.0499174	-1.03521	2	10	17.5123	17.2628	17.3579	18.0119	17.6136	17.0868	17.6492	17.4742	17.6257	17.673	-0.307784	0.763972	189	FALSE	S196-p,S198-p	TRUE,TRUE
P07355	ANXA2;ANXA2P2	ANX2 ANX2L4 CAL1H LPC2D	Annexin A2	_DIISDTpSGDFRK_	DIISDT(0.031)S(0.969)GDFRK	FALSE	0.95483	-0.0502778	-1.03546	1	1	19.2811	19.4985	19.1722	18.923	18.9565	19.2822	19.401	19.091	18.619	19.1867	-0.307746	0.764001	158	FALSE	S164-p	TRUE
Q14157	UBAP2L	KIAA0144 NICE4	Ubiquitin-associated protein 2-like	_STSAPQM(ox)SPGpSpSDNQSSSPQPAQQK_	STS(0.001)APQMS(0.106)PGS(0.843)S(0.86)DNQS(0.074)S(0.07)S(0.045)PQPAQQK	FALSE,FALSE	0.95483	-0.0516188	-1.03643	2	14	19.5111	19.2175	19.3279	20.0937	19.9509	19.5987	19.6984	19.4601	19.5106	19.5753	-0.30816	0.763694	460	FALSE	S470-p,S471-p	TRUE,TRUE
Q01581	HMGCS1	HMGCS	Hydroxymethylglutaryl-CoA synthase, cytoplasmic	_LPATAAEPEAAVIpSN(de)GEH_	LPATAAEPEAAVIS(1)NGEH	FALSE	0.95483	-0.0524557	-1.03703	1	19	17.001	17.0264	17.0165	17.6627	17.4372	16.9684	17.0888	16.9814	17.6134	17.2294	-0.307951	0.763849	503	FALSE	S516-p	TRUE
Q9HBL0	TNS1	TNS	Tensin-1	_RAASDGQYENQpSPEATpSPRSPGVR_	RAASDGQYENQS(0.979)PEAT(0.138)S(0.814)PRS(0.068)PGVR	FALSE,FALSE	0.95483	-0.0569978	-1.0403	2	8	17.1715	16.8957	16.1256	16.7569	17.0232	16.9279	16.9481	16.6387	16.5452	16.6279	-0.308669	0.763317	896	FALSE	S907-p,S912-p	TRUE,TRUE
P46821	MAP1B		Microtubule-associated protein 1B	_TTpSPPEVpSGYSYEK_	T(0.108)T(0.143)S(0.749)PPEVS(0.972)GYS(0.028)YEK	FALSE,FALSE	0.95483	-0.0627037	-1.04442	2	15	18.4819	18.5662	18.5745	19.092	19.4744	18.7706	18.3863	18.8893	18.7518	19.0776	-0.307988	0.763821	1963	FALSE	S1965-p,S1970-p	TRUE,TRUE
Q96JN0-3	LCOR	C10orf12 KIAA1795 MLR2	Isoform 3 of Ligand-dependent corepressor	_RTEGSpSPPDSK_	RTEGS(0.3)S(0.699)PPDSK	FALSE	0.95483	-0.0810506	-1.05779	1	16	19.1112	19.6879	19.3428	19.7437	20.1585	19.2665	18.7181	19.9625	19.813	19.8789	-0.30808	0.763754	1401	TRUE	S1406-p	FALSE
Q70CQ2	USP34	KIAA0570 KIAA0729	Ubiquitin carboxyl-terminal hydrolase 34	_DLVFNTEpSLPSVDNR_	DLVFNT(0.001)ES(0.999)LPSVDNR	FALSE	0.954837	0.0415176	1.0292	1	20	15.3194	15.6029	15.7604	15.7211	16.0275	15.8092	15.5047	15.7593	15.6683	15.8974	0.307586	0.764119	674	FALSE	S681-p	TRUE
O43314	PPIP5K2	HISPPD1 KIAA0433 VIP2	Inositol hexakisphosphate and diphosphoinositol-pentakisphosphate kinase 2	_KLTSpSGCIDDATR_	KLT(0.011)S(0.351)S(0.638)GCIDDATR	FALSE	0.954864	0.0399087	1.02805	1	5	20.1354	20.0084	20.3398	19.9919	20.1839	20.1979	19.7816	20.3182	20.4175	20.1438	0.307514	0.764172	1088	FALSE	S1092-p	FALSE
P18846	ATF1		Cyclic AMP-dependent transcription factor ATF-1	_DLSpSEDTRGR_	DLS(0.204)S(0.779)EDT(0.017)RGR	FALSE	0.954864	-0.0296885	-1.02079	1	7	19.1489	19.1176	19.2563	19.4015	19.1402	19.1642	19.2203	19.0279	19.1585	19.3451	-0.307526	0.764164	70	FALSE	S73-p	TRUE
P23528	CFL1	CFL	Cofilin-1	_(ac)ApSGVAVSDGVIK_	AS(0.999)GVAVS(0.001)DGVIK	FALSE	0.954865	0.144638	1.10545	1	15	13.111	13.6942	12.7504	11.9708	11.1865	13.2334	13.1095	11.6158	13.1935	12.2838	0.30751	0.764236	2	FALSE	S3-p	TRUE
Q9UQ35	SRRM2	KIAA0324 SRL300 SRM300	Serine/arginine repetitive matrix protein 2	_AQpTPPGPSLSGSKpSPCPQEK_	AQT(0.993)PPGPS(0.092)LS(0.032)GS(0.304)KS(0.578)PCPQEK	FALSE,FALSE	0.954865	0.0482111	1.03398	2	20	20.1195	19.719	19.8026	20.3136	19.8063	19.8153	19.8954	19.7335	20.2486	20.3094	0.307464	0.76421	1001	FALSE	T1003-p,S1014-p	TRUE,TRUE
O00499	BIN1	AMPHL	Myc box-dependent-interacting protein 1	_SPpSPPDGpSPAATPEIR_	S(0.443)PS(0.557)PPDGS(0.996)PAAT(0.004)PEIR	FALSE,FALSE	0.954865	0.0260811	1.01824	2	8	18.2624	18.1928	18.1749	18.2873	18.1262	18.0975	18.3361	18.2677	18.2009	18.2718	0.307428	0.764236	296	FALSE	S298-p,S303-p	TRUE,TRUE
Q5TCQ9	MAGI3	KIAA1634	Membrane-associated guanylate kinase, WW and PDZ domain-containing protein 3	_MDpSSLPEEEEDEDK_	MDS(0.5)S(0.5)LPEEEEDEDK	FALSE	0.954865	-0.0815845	-1.05818	1	10	17.2907	17.7319	17.6114	18.313	18.9227	18.0485	17.6179	18.0455	17.8747	17.8751	-0.307436	0.764231	232	FALSE	S234-p	TRUE
Q8IU81	IRF2BP1		Interferon regulatory factor 2-binding protein 1	_(ca)KApSPEPEGEAAGK_	KAS(1)PEPEGEAAGK	FALSE	0.954885	0.0280522	1.01963	1	13	19.3249	19.2666	19.164	19.1397	19.101	19.1607	19.4025	19.1286	19.25	19.1946	0.30737	0.764279	382	FALSE	S384-p	TRUE
P34932	HSPA4	APG2	Heat shock 70 kDa protein 4	_WNSPAEEGSpSDCEVFSK_	WNSPAEEGS(0.143)S(0.856)DCEVFS(0.001)K	FALSE	0.954885	-0.0473692	-1.03338	1	2	16.9307	16.7529	16.9517	17.5742	17.1766	16.8428	17.062	16.8988	17.0897	17.2559	-0.307364	0.764284	406	FALSE	S415-p	TRUE
P23588	EIF4B		Eukaryotic translation initiation factor 4B	_ERHPpSWR_	ERHPS(1)WR	FALSE	0.954901	0.0910004	1.06511	1	8	18.8661	18.6758	18.6162	18.0155	17.7225	18.8404	18.4354	18.4608	19.0618	17.5526	0.30716	0.764435	402	FALSE	S406-p	TRUE
Q7Z6Z7	HUWE1	KIAA0312 KIAA1578 UREB1	E3 ubiquitin-protein ligase HUWE1	_SNDSTEQNLpSDGpTPMPDSYPTTPSSTDAATSESK_	SNDS(0.001)T(0.001)EQNLS(0.248)DGT(0.219)PMPDS(0.219)Y(0.206)PT(0.219)T(0.219)PS(0.219)S(0.219)T(0.219)DAAT(0.005)S(0.002)ESK	FALSE,FALSE	0.954901	0.0746305	1.05309	2	9	16.0606	15.7403	16.5192	16.6952	17.2145	16.5004	16.2177	16.7694	16.4599	16.6556	0.30725	0.764368	2726	FALSE	S2735-p,T2738-p	TRUE,TRUE
P25205	MCM3		DNA replication licensing factor MCM3	_pSEDESEpTEDEEEK_	S(0.99)EDES(0.017)ET(0.994)EDEEEK	FALSE,FALSE	0.954901	0.0670875	1.0476	2	3	21.166	21.3433	21.0938	21.8324	22.3307	21.8382	21.6539	21.5888	21.4466	21.5741	0.307069	0.764502	668	FALSE	S668-p,T674-p	TRUE,TRUE
Q96QG7	MTMR9	C8orf9 MTMR8	Myotubularin-related protein 9	_RQLAELETEDGM(ox)QEpSP_	RQLAELETEDGMQES(1)P	FALSE	0.954901	0.0461478	1.0325	1	12	17.2794	17.2481	17.015	16.8655	17.2959	17.1381	17.6865	16.9704	17.0976	17.0418	0.307236	0.764379	534	FALSE	S548-p	TRUE
P42167	TMPO	LAP2	Lamina-associated polypeptide 2, isoforms beta/gamma	_SSpTPLPTISSSAENTR_	S(0.054)S(0.092)T(0.853)PLPTISSSAENTR	FALSE	0.954901	0.0408089	1.02869	1	15	20.5193	20.8364	20.7165	20.3463	21.0241	20.8919	20.7791	20.7088	20.5631	20.7037	0.307174	0.764425	158	FALSE	T160-p	TRUE
Q13547	HDAC1	RPD3L1	Histone deacetylase 1	_MLPHAPGVQM(ox)QAIPEDAIPEEpSGDEDEDDPDK_	MLPHAPGVQMQAIPEDAIPEES(1)GDEDEDDPDK	FALSE	0.954901	0.0379559	1.02666	1	20	17.3827	17.8331	17.5162	17.7755	17.4204	17.4287	17.8219	17.7514	17.551	17.5646	0.30712	0.764465	372	FALSE	S393-p	TRUE
Q15059	BRD3	KIAA0043 RING3L	Bromodomain-containing protein 3	_QASApSYDpSEEEEEGLPM(ox)SYDEK_	QAS(0.176)AS(0.808)Y(0.076)DS(0.912)EEEEEGLPMS(0.015)Y(0.013)DEK	FALSE,FALSE	0.954901	0.0365971	1.02569	2	9	15.6105	15.2929	15.5974	15.8362	15.5844	15.5671	15.7577	15.5535	15.4288	15.7975	0.307084	0.764491	556	FALSE	S560-p,S563-p	TRUE,TRUE
P27816	MAP4		Microtubule-associated protein 4	_WPTETDVpSSAK_	WPTET(0.007)DVS(0.496)S(0.496)AK	FALSE	0.954901	0.0318575	1.02233	1	4	18.6481	18.6402	18.6373	18.6849	18.8322	18.8984	18.4521	18.6585	18.7678	18.8252	0.307296	0.764334	322	FALSE	S329-p	TRUE
Q96P11	NSUN5;NSUN5P2	NSUN5A WBSCR20 WBSCR20A	Probable 28S rRNA (cytosine-C(5))-methyltransferase	_QLEEPGAGpTPSPVRLHALAGFQQR_	QLEEPGAGT(0.5)PS(0.5)PVRLHALAGFQQR	FALSE	0.954901	-0.0376492	-1.02644	1	3	18.0133	17.7178	17.9384	17.5857	17.7299	17.9613	17.8555	17.8662	17.5713	17.5426	-0.307203	0.764403	317	FALSE	T325-p	TRUE
Q7Z4V5	HDGFRP2	HDGF2 HDGFRP2 HRP2	Hepatoma-derived growth factor-related protein 2	_pSEGFSMDRK_	S(1)EGFSMDRK	FALSE	0.954901	-0.039315	-1.02763	1	20	19.8835	19.5855	19.816	20.2059	19.7159	19.6891	19.8113	19.6407	19.853	20.0162	-0.307077	0.764497	454	FALSE	S454-p	TRUE
Q8IZT6	ASPM	MCPH5	Abnormal spindle-like microcephaly-associated protein	_SEVpSPRIPECQGSK_	S(0.047)EVS(0.953)PRIPECQGSK	FALSE	0.954901	-0.0447441	-1.0315	1	17	20.568	20.778	20.9	20.7294	21.2872	20.931	20.4903	20.9549	20.7801	20.8824	-0.307265	0.764357	432	FALSE	S435-p	TRUE
Q9H6H4	REEP4	C8orf20	Receptor expression-enhancing protein 4	_LRSFpSM(ox)QDLR_	LRS(0.01)FS(0.99)MQDLR	FALSE	0.954901	-0.048998	-1.03455	1	7	18.2658	18.6737	18.5066	18.2109	18.9699	18.6474	18.2417	18.7288	18.414	18.35	-0.307132	0.764456	148	FALSE	S152-p	TRUE
Q9UEW8	STK39	SPAK	STE20/SPS1-related proline-alanine-rich protein kinase	_TEDGDWEWpSDDEM(ox)DEKSEEGK_	T(0.002)EDGDWEWS(0.964)DDEMDEKS(0.034)EEGK	FALSE	0.954901	-0.0606496	-1.04294	1	11	17.3595	17.783	17.4224	17.7315	17.9784	17.7797	18.0437	17.7614	17.3861	17.0006	-0.30707	0.764501	377	FALSE	S385-p	TRUE
O60841	EIF5B	IF2 KIAA0741	Eukaryotic translation initiation factor 5B	_VEM(ox)YpSGpSDDDDDFNKLPK_	VEMY(0.1)S(0.95)GS(0.95)DDDDDFNKLPK	FALSE,FALSE	0.954946	0.0602905	1.04268	2	1	17.9048	18.417	18.6147	18.3836	19.0855	18.4053	18.2981	18.7876	18.4662	18.7498	0.306999	0.764554	131	FALSE	S135-p,S137-p	TRUE,TRUE
P62753	RPS6		40S ribosomal protein S6	_LSSLRApSpTpSKSESSQK_	LS(0.081)S(0.653)LRAS(0.779)T(0.543)S(0.483)KS(0.426)ES(0.031)S(0.004)QK	FALSE,FALSE,FALSE	0.954969	0.0771158	1.05491	3	2	20.4109	20.5013	19.9533	19.5814	19.354	20.3254	20.5547	19.7817	19.6605	19.8641	0.306883	0.76464	234	FALSE	S240-p,T241-p,S242-p	TRUE,TRUE,TRUE
P06748	NPM1	NPM	Nucleophosmin	_(ca)pTPKpTPKGPSSVEDIK_	T(0.999)PKT(0.995)PKGPS(0.004)S(0.002)VEDIK	FALSE,FALSE	0.954969	0.0523949	1.03698	2	20	20.1558	20.0468	19.8003	19.6631	19.365	19.7519	20.3095	19.6728	19.7621	19.7966	0.306607	0.764845	234	FALSE	T234-p,T237-p	TRUE,TRUE
P42575	CASP2	ICH1 NEDD2	Caspase-2	_N(de)HAGpSPGCEESDAGK_	NHAGS(1)PGCEESDAGK	FALSE	0.954969	0.0433771	1.03052	1	9	19.3352	19.4027	19.2955	19.0366	18.6705	19.2745	19.2913	19.0854	19.0806	19.2257	0.306688	0.764785	336	FALSE	S340-p	TRUE
O60447	EVI5	NB4S	Ecotropic viral integration site 5 protein homolog	_RREpSYSTTV_	RRES(0.859)YS(0.13)T(0.012)TV	FALSE	0.954969	0.0370523	1.02602	1	12	21.1646	21.4612	21.2958	20.8989	21.2427	21.3447	21.1696	21.1996	21.0869	21.4478	0.306778	0.764718	802	FALSE	S805-p	TRUE
Q9Y2W1	THRAP3	BCLAF2 TRAP150	Thyroid hormone receptor-associated protein 3	_KSPVGKpSPPSTGpSTYGSSQK_	KS(0.016)PVGKS(0.585)PPS(0.326)T(0.074)GS(0.458)T(0.403)Y(0.096)GS(0.037)S(0.006)QK	FALSE,FALSE	0.954969	0.0353311	1.02479	2	10	19.9983	19.8529	19.6838	19.794	19.5724	19.8594	19.9859	19.7451	19.9258	19.5621	0.306651	0.764812	314	FALSE	S320-p,S326-p	TRUE,TRUE
Q8N5F7	NKAP		NF-kappa-B-activating protein	_SGDRN(de)GLTHQLGGLpSQGSR_	SGDRNGLTHQLGGLS(0.912)QGS(0.088)R	FALSE	0.954969	0.035325	1.02479	1	16	19.5171	19.0553	19.2309	19.2557	19.0725	19.205	19.3433	19.1849	19.4631	19.1118	0.306872	0.764648	50	FALSE	S64-p	TRUE
O43306	ADCY6	KIAA0422	Adenylate cyclase type 6	_DAEPPSPpTPAGPPRCPWQDDAFIRR_	DAEPPS(0.065)PT(0.935)PAGPPRCPWQDDAFIRR	FALSE	0.954969	0.0285607	1.01999	1	16	17.3237	17.1892	17.4376	17.3087	17.251	17.3806	17.1192	17.3703	17.4003	17.3826	0.306786	0.764712	49	FALSE	T56-p	FALSE
Q9UQ35	SRRM2	KIAA0324 SRL300 SRM300	Serine/arginine repetitive matrix protein 2	_TPAAAAAMNLApSPR_	TPAAAAAMNLAS(1)PR	FALSE	0.954969	-0.0281793	-1.01972	1	3	17.6337	17.6283	17.4992	17.3938	17.5049	17.5407	17.3599	17.508	17.6458	17.4647	-0.306701	0.764775	2261	FALSE	S2272-p	TRUE
Q8NCD3	HJURP	FAKTS FLEG1 URLC9	Holliday junction recognition protein	_LpSEPQGSGR_	LS(1)EPQGSGR	FALSE	0.954969	-0.0283649	-1.01986	1	13	18.6209	18.5616	18.4847	18.3675	18.3211	18.3566	18.499	18.4548	18.3723	18.5313	-0.306591	0.764856	685	FALSE	S686-p	TRUE
Q96S38	RPS6KC1	RPK118	Ribosomal protein S6 kinase delta-1	_AQDTIpSRGSDDpSVPVISFK_	AQDT(0.039)IS(0.939)RGS(0.14)DDS(0.836)VPVIS(0.047)FK	FALSE,FALSE	0.954969	-0.034266	-1.02404	2	1	17.8261	17.9799	17.9812	17.9766	17.5286	17.6796	17.9324	17.7663	17.8449	17.8979	-0.306888	0.764637	656	FALSE	S661-p,S667-p	TRUE,TRUE
Q2M1Z3	ARHGAP31	CDGAP KIAA1204	Rho GTPase-activating protein 31	_VVEEGREAGEMESSTLQEpSPRAR_	VVEEGREAGEMESSTLQES(1)PRAR	FALSE	0.954969	-0.0364109	-1.02556	1	10	19.6027	19.6067	19.555	19.3724	19.1669	19.4335	19.5128	19.2655	19.6294	19.2805	-0.306736	0.764749	611	FALSE	S629-p	TRUE
Q96J02	ITCH		E3 ubiquitin-protein ligase Itchy homolog	_VSTN(de)GpSDDPEDAGAGENRR_	VSTNGS(1)DDPEDAGAGENRR	FALSE	0.954969	-0.044065	-1.03101	1	7	17.8229	18.0857	17.8402	17.9987	18.5755	18.1233	17.8474	18.0506	18.0859	17.9956	-0.306799	0.764703	216	FALSE	S221-p	TRUE
O75807	PPP1R15A	GADD34	Protein phosphatase 1 regulatory subunit 15A	_APLpSPSLLIR_	APLS(0.828)PS(0.172)LLIR	FALSE	0.954969	-0.0450593	-1.03173	1	8	17.6674	17.4263	17.6847	17.1957	17.0346	17.3021	17.4277	17.093	17.4073	17.5534	-0.306689	0.764784	140	FALSE	S143-p	TRUE
Q05682	CALD1	CAD CDM	Caldesmon	_EFDPTITDApSLSLPSRR_	EFDPTITDAS(0.999)LS(0.001)LPSRR	FALSE	0.954969	-0.0505969	-1.03569	1	18	19.9709	19.7479	19.6531	19.661	19.1495	19.5551	19.9601	19.4561	19.3071	19.6509	-0.306843	0.76467	120	FALSE	S129-p	TRUE
O60930	RNASEH1	RNH1	Ribonuclease H1	_(ca)pSASPEVSEGHENQHGQESEAK_	S(0.499)AS(0.499)PEVS(0.002)EGHENQHGQESEAK	FALSE	0.954969	-0.06354	-1.04503	1	3	18.4241	18.5977	19.0013	18.517	17.7189	18.1489	18.565	18.303	18.2824	18.642	-0.306655	0.764809	74	FALSE	S74-p	TRUE
Q9Y3B9	RRP15	KIAA0507	RRP15-like protein	_VSEEENLKKpTPK_	VSEEENLKKT(1)PK	FALSE	0.954969	-0.0638084	-1.04522	1	5	22.7309	22.3828	22.1834	21.7454	21.8508	22.3607	22.3942	21.981	21.6261	22.2123	-0.306678	0.764792	10	FALSE	T19-p	TRUE
Q14694	USP10	KIAA0190	Ubiquitin carboxyl-terminal hydrolase 10	_TCNSPQNSTDpSVSDIVPDSPFPGALGSDTR_	TCNS(0.003)PQNS(0.147)T(0.183)DS(0.334)VS(0.334)DIVPDSPFPGALGSDTR	FALSE	0.954969	-0.089558	-1.06404	1	16	14.9627	13.9874	14.7908	15.7255	15.5462	15.0837	15.125	15.0646	14.4623	14.8291	-0.306921	0.764612	208	FALSE	S218-p	TRUE
Q29RF7	PDS5A	KIAA0648 PDS5	Sister chromatid cohesion protein PDS5 homolog A	_pSESQGNATKNDDLNKPINK_	S(0.882)ES(0.049)QGNAT(0.07)KNDDLNKPINK	TRUE	0.954969	-0.0966586	-1.06929	1	3	21.9412	22.7247	23.1114	22.6282	23.7791	23.0411	22.1942	23.3116	22.6321	22.5225	-0.30661	0.764842	1276	FALSE	S1276-p	TRUE
Q8N573	OXR1		Oxidation resistance protein 1	_VVSpSTpSEEEEAFTEK_	VVS(0.11)S(0.7)T(0.238)S(0.953)EEEEAFTEK	FALSE,FALSE	0.95507	0.0319049	1.02236	2	12	17.8701	17.6566	17.8136	17.8487	17.8913	17.6704	17.955	17.7464	17.7801	18.088	0.306418	0.764985	199	FALSE	S202-p,S204-p	TRUE,TRUE
P05783	KRT18	CYK18	Keratin, type I cytoskeletal 18	_GGM(ox)GpSGGLATGIAGGLAGM(ox)GGIQNEK_	GGMGS(1)GGLATGIAGGLAGMGGIQNEK	FALSE	0.95507	0.0291734	1.02043	1	5	16.2503	16.3469	16.4781	16.3314	16.1237	16.2285	16.3776	16.4664	16.3192	16.2845	0.30645	0.764961	56	FALSE	S60-p	TRUE
Q96RT1	ERBB2IP	ERBB2IP KIAA1225 LAP2	Erbin	_QSSVpSpSTASVNLGDPGSTRR_	QS(0.028)S(0.083)VS(0.793)S(0.755)T(0.316)AS(0.026)VNLGDPGSTRR	FALSE,FALSE	0.95507	-0.0349905	-1.02455	2	12	19.6133	19.2426	19.5006	19.8507	19.4982	19.5429	19.4241	19.5719	19.5459	19.4456	-0.306421	0.764982	1077	FALSE	S1081-p,S1082-p	TRUE,TRUE
Q9BWH6	RPAP1	KIAA1403	RNA polymerase II-associated protein 1	_LTpSTVLQN(de)GVSET_	LT(0.01)S(0.856)T(0.134)VLQNGVSET	FALSE	0.955084	0.0535259	1.0378	1	17	16.738	16.6484	17.0086	16.1305	16.1458	16.4887	16.8061	16.7034	16.4361	16.5047	0.306361	0.765027	1381	FALSE	S1383-p	TRUE
Q86WR0	CCDC25		Coiled-coil domain-containing protein 25	_VENMSSN(de)QDGNDpSDEFM(ox)_	VENMSSNQDGNDS(1)DEFM	FALSE	0.955084	-0.0470391	-1.03314	1	10	16.0022	15.8511	16.0238	16.3457	15.9858	15.7251	16.2091	15.9512	15.6954	16.3927	-0.306375	0.765017	192	FALSE	S204-p	TRUE
P13861	PRKAR2A	PKR2 PRKAR2	cAMP-dependent protein kinase type II-alpha regulatory subunit	_VADAKGDSEpSEEDEDLEVPVPSR_	VADAKGDS(0.012)ES(0.988)EEDEDLEVPVPSR	FALSE	0.955094	0.0433988	1.03054	1	16	18.4929	18.2213	18.3739	18.4442	17.8921	18.3634	18.5797	18.1869	18.0611	18.4503	0.306305	0.765069	71	FALSE	S80-p	TRUE
Q4G0J3	LARP7		La-related protein 7	_KRpSSSEDAESLAPR_	KRS(0.668)S(0.166)S(0.166)EDAESLAPR	FALSE	0.955094	0.0424367	1.02985	1	3	21.1464	20.8576	20.7934	20.9383	20.6673	21.1003	20.88	20.8939	21.1977	20.5434	0.3063	0.765073	296	FALSE	S298-p	TRUE
P78559	MAP1A	MAP1L	Microtubule-associated protein 1A	_GPSPPLN(de)GNILSCpSPDRRpSPSPK_	GPS(0.058)PPLNGNILS(0.332)CS(0.592)PDRRS(0.78)PS(0.238)PK	FALSE,FALSE	0.955094	0.0300302	1.02103	2	2	17.8198	17.8314	17.8334	17.8314	17.7822	17.9816	17.6247	17.7105	17.9815	17.9501	0.306286	0.765083	2072	FALSE	S2085-p,S2090-p	TRUE,TRUE
P49792	RANBP2	NUP358	E3 SUMO-protein ligase RanBP2	_SALpSPSKpSPAK_	S(0.012)ALS(0.985)PS(0.053)KS(0.949)PAK	FALSE,FALSE	0.955101	0.0622618	1.0441	2	4	18.9276	19.4241	19.5058	19.3355	20.0055	19.6852	19	19.8337	19.4774	19.5135	0.306038	0.765266	2273	FALSE	S2276-p,S2280-p	TRUE,TRUE
Q9HCH0	NCKAP5L	CEP169 KIAA1602	Nck-associated protein 5-like	_SKLQIGPPpSPGEAQGPLLPpSPAR_	S(0.008)KLQIGPPS(0.992)PGEAQGPLLPS(1)PAR	FALSE,FALSE	0.955101	0.0360521	1.0253	2	8	17.452	17.2069	17.4968	17.5428	17.42	17.3054	17.7744	17.3715	17.2939	17.5535	0.306107	0.765215	428	FALSE	S436-p,S447-p	TRUE,TRUE
Q15021	NCAPD2	CAPD2 CNAP1 KIAA0159	Condensin complex subunit 1	_YQPLASTASDNDFVpTPEPR_	YQPLASTAS(0.001)DNDFVT(0.999)PEPR	FALSE	0.955101	0.0356738	1.02504	1	18	17.6905	17.9294	17.6591	17.5076	17.7559	17.9829	17.7382	17.8581	17.5373	17.6044	0.306007	0.76529	1325	FALSE	T1339-p	TRUE
Q14126	DSG2	CDHF5	Desmoglein-2	_GSSpSASIVK_	GSS(0.134)S(0.859)AS(0.007)IVK	FALSE	0.955101	0.0349632	1.02453	1	2	20.8455	20.8566	21.1058	21.0907	20.8879	20.9057	20.7157	21.0223	21.2017	21.1159	0.306171	0.765168	698	FALSE	S701-p	TRUE
Q99543	DNAJC2	MPHOSPH11 MPP11 ZRF1	DnaJ homolog subfamily C member 2	_(ca)NApSApSFQELEDKK_	NAS(1)AS(1)FQELEDKK	FALSE,FALSE	0.955101	0.0295291	1.02068	2	13	16.6423	16.7402	16.8555	16.8437	16.9239	16.8649	16.9695	16.9113	16.6945	16.7132	0.306186	0.765157	45	FALSE	S47-p,S49-p	TRUE,TRUE
Q49A26	GLYR1	HIBDL NDF NP60	Putative oxidoreductase GLYR1	_VSSGSpSERGSKpSPLK_	VS(0.005)S(0.02)GS(0.349)S(0.629)ERGS(0.046)KS(0.951)PLK	FALSE,FALSE	0.955101	-0.0342008	-1.02399	2	4	20.3742	20.4748	20.2642	20.5986	20.7879	20.4785	20.4782	20.4971	20.3187	20.5563	-0.306163	0.765174	147	FALSE	S152-p,S158-p	TRUE,TRUE
Q4VC44	FLYWCH1	KIAA1552	FLYWCH-type zinc finger-containing protein 1	_TCSPESQQIpYGDIK_	T(0.026)CS(0.124)PES(0.289)QQIY(0.561)GDIK	FALSE	0.955101	-0.0371957	-1.02612	1	18	18.3052	18.6517	18.4691	18.6973	18.8659	18.7501	18.4827	18.5381	18.4024	18.6298	-0.306029	0.765274	694	FALSE	Y703-p	FALSE
Q9P2B4	CTTNBP2NL	KIAA1433	CTTNBP2 N-terminal-like protein	_(ca)VSSPLSPLSPGIKpSPTIPR_	VS(0.009)S(0.009)PLS(0.011)PLS(0.006)PGIKS(0.778)PT(0.187)IPR	FALSE	0.955101	-0.0386988	-1.02719	1	6	15.842	15.5726	15.6661	16.059	15.7164	15.7262	15.993	15.4831	15.6271	15.8331	-0.306076	0.765238	555	FALSE	S568-p	TRUE
Q12888	TP53BP1		TP53-binding protein 1	_LMLpSTSEYpSQSPK_	LMLS(0.6)T(0.133)S(0.303)EY(0.019)S(0.652)QS(0.293)PK	FALSE,FALSE	0.955101	-0.0387604	-1.02723	2	3	15.3691	14.9831	15.0209	15.5046	14.9333	15.0901	15.0858	15.1123	15.2735	15.0555	-0.306001	0.765294	515	FALSE	S518-p,S523-p	TRUE,TRUE
Q96EB6	SIRT1	SIR2L1	NAD-dependent protein deacetylase sirtuin-1	_(ac)ADEAALALQPGGpSPSAAGADREAASpSPAGEPLRK_	ADEAALALQPGGS(0.946)PS(0.054)AAGADREAAS(0.278)S(0.722)PAGEPLRK	FALSE,FALSE	0.955101	-0.0452321	-1.03185	2	11	17.7779	17.4687	17.6444	17.6644	17.1188	17.1586	17.5946	17.4192	17.5389	17.7368	-0.306037	0.765268	2	FALSE	S14-p,S27-p	TRUE,TRUE
Q6F5E8	RLTPR	LRRC16C RLTPR	Capping protein, Arp2/3 and myosin-I linker protein 2	_GWGQQDGPGPPpSPGQpSPSPCRTSPSPDSLGLPEDPCLGPR_	GWGQQDGPGPPS(0.363)PGQS(0.324)PS(0.324)PCRT(0.324)S(0.324)PS(0.324)PDS(0.018)LGLPEDPCLGPR	FALSE,FALSE	0.955101	-0.0491432	-1.03465	2	17	14.392	14.2518	13.886	14.1357	14.2237	14.0469	14.5164	13.6597	14.3375	14.0829	-0.306095	0.765224	1304	FALSE	S1315-p,S1319-p	TRUE,TRUE
Q96G61	NUDT11;NUDT10	APS1 DIPP3B	Diphosphoinositol polyphosphate phosphohydrolase 3-beta	_LGGSPTN(de)GNSM(ox)APSpSPDpSDP_	LGGS(0.011)PT(0.062)NGNS(0.223)MAPS(0.356)S(0.397)PDS(0.95)DP	FALSE,FALSE	0.955101	-0.0536994	-1.03792	2	12	14.7154	14.3125	14.8943	14.6141	14.7038	14.5034	14.9252	14.0114	14.8004	14.7312	-0.306131	0.765198	145	FALSE	S159-p,S162-p	TRUE,TRUE
Q96BY6	DOCK10	KIAA0694 ZIZ3	Dedicator of cytokinesis protein 10	_SQpTLPIIR_	S(0.041)QT(0.959)LPIIR	FALSE	0.955101	-0.0632388	-1.04481	1	1	20.1544	20.8517	20.7848	20.4723	21.3993	20.9628	20.4481	20.785	20.5902	20.5601	-0.306066	0.765246	1438	FALSE	T1440-p	TRUE
Q8IVF2	AHNAK2	C14orf78 KIAA2019	Protein AHNAK2	_LGFSpSSPTKK_	LGFS(0.089)S(0.832)S(0.065)PT(0.014)KK	FALSE	0.955112	0.0451356	1.03178	1	14	21.2666	21.3506	21.2471	21.1484	21.8142	21.4742	21.3858	21.4691	21.0727	21.651	0.305883	0.765381	5702	FALSE	S5706-p	FALSE
O43583	DENR	DRP1	Density-regulated protein	_QEAGIpSEGQGTAGEEEEK_	QEAGIS(1)EGQGTAGEEEEK	FALSE	0.955112	-0.0330019	-1.02314	1	7	18.5728	18.523	18.3691	18.3514	18.1528	18.4791	18.5158	18.2507	18.2784	18.2802	-0.305908	0.765363	76	FALSE	S81-p	TRUE
Q96MU7	YTHDC1	KIAA1966 YT521	YTH domain-containing protein 1	_RAKpSPpTPDGSER_	RAKS(0.998)PT(0.98)PDGS(0.023)ER	FALSE,FALSE	0.955112	-0.0465313	-1.03278	2	18	20.6034	20.6155	20.468	20.793	20.4799	20.1666	20.2373	20.7591	20.6704	20.8938	-0.305902	0.765367	143	FALSE	S146-p,T148-p	TRUE,TRUE
A1L390	PLEKHG3	KIAA0599	Pleckstrin homology domain-containing family G member 3	_pSSSVLSLEGpSEK_	S(0.933)S(0.061)S(0.006)VLS(0.043)LEGS(0.957)EK	FALSE,FALSE	0.955112	-0.0487043	-1.03434	2	15	18.5697	18.2533	18.2435	19.053	18.8543	18.5228	18.6523	18.631	18.4605	18.4635	-0.305926	0.76535	638	FALSE	S638-p,S647-p	TRUE,TRUE
Q9NQW6	ANLN		Anillin	_EICLQSQpSK_	EICLQS(0.008)QS(0.992)K	FALSE	0.955112	-0.0509063	-1.03592	1	3	18.5161	18.7392	18.5436	19.3699	18.8606	18.6533	18.6421	18.7566	19.0754	18.6475	-0.305965	0.765321	351	FALSE	S358-p	TRUE
Q9Y2K7	KDM2A	CXXC8 FBL11 FBL7 FBXL11 JHDM1A KIAA1004	Lysine-specific demethylase 2A	_RKMEEpSDEEAVQAK_	RKMEES(1)DEEAVQAK	FALSE	0.95513	0.0787688	1.05612	1	2	20.8185	21.5334	21.1866	20.8802	21.4014	21.6839	20.9254	21.5064	21.701	20.3973	0.305842	0.765412	687	FALSE	S692-p	TRUE
Q6P0N0	MIS18BP1	C14orf106 KIAA1903 KNL2 M18BP1	Mis18-binding protein 1	_ASVQGVPLEpSSNNDIFLPVK_	AS(0.001)VQGVPLES(0.5)S(0.5)NNDIFLPVK	FALSE	0.955145	0.0444646	1.0313	1	5	14.9557	15.2669	15.3435	14.7883	15.1075	15.1325	15.1008	15.5378	14.9976	14.9155	0.305732	0.765494	182	FALSE	S191-p	TRUE
Q8N6T3	ARFGAP1	ARF1GAP	ADP-ribosylation factor GTPase-activating protein 1	_RpSSDSWEVWGSASTNR_	RS(0.499)S(0.499)DS(0.002)WEVWGSASTNR	FALSE	0.955145	0.0361643	1.02538	1	20	20.818	20.7163	20.8032	20.6376	20.2899	20.6209	20.761	20.7124	20.8189	20.5326	0.305748	0.765481	359	FALSE	S360-p	TRUE
Q9H4G0	EPB41L1	KIAA0338	Band 4.1-like protein 1	_DYSEADGLSERpTTPSK_	DYSEADGLS(0.338)ERT(0.426)T(0.23)PS(0.006)K	FALSE	0.955145	-0.0249749	-1.01746	1	13	18.6761	18.5959	18.6412	18.6897	18.6296	18.5636	18.5272	18.6789	18.7391	18.5989	-0.305717	0.765505	67	FALSE	T78-p	TRUE
Q7L4I2	RSRC2		Arginine/serine-rich coiled-coil protein 2	_ERLNpSSENGEDR_	ERLNS(0.984)S(0.016)ENGEDR	FALSE	0.955145	-0.0380253	-1.02671	1	6	18.6216	18.2815	18.6125	18.6972	18.2807	18.3422	18.3274	18.3776	18.5245	18.7317	-0.305744	0.765484	100	FALSE	S104-p	TRUE
P25054	APC	DP2.5	Adenomatous polyposis coli protein	_SGECpSPVPMGSFPR_	S(0.03)GECS(0.97)PVPMGSFPR	FALSE	0.955145	-0.0500117	-1.03527	1	17	18.2908	18.3213	18.3445	18.5112	19.1058	18.4063	18.7051	18.5454	18.4387	18.2281	-0.305698	0.765519	107	FALSE	S111-p	TRUE
Q6UN15	FIP1L1	FIP1 RHE	Pre-mRNA 3'-end-processing factor FIP1	_ITAEDCTMEVpTPGAEIQDGR_	ITAEDCTMEVT(1)PGAEIQDGR	FALSE	0.955145	-0.0516783	-1.03647	1	12	17.0473	16.7416	17.1891	17.4153	16.7395	16.5248	17.2395	16.9724	17.0041	17.1337	-0.305728	0.765496	211	FALSE	T221-p	TRUE
Q9H3H1	TRIT1	IPT MOD5	tRNA dimethylallyltransferase	_RLDSDAVNTIESQpSVSPDHNKEPK_	RLDSDAVNTIES(0.002)QS(0.615)VS(0.383)PDHNKEPK	FALSE	0.955147	0.107394	1.07728	1	20	22.1888	22.1493	21.9079	20.7588	20.5832	22.1141	21.9427	21.644	21.4637	20.9606	0.30552	0.76566	428	FALSE	S441-p	TRUE
O75410	TACC1	KIAA1103	Transforming acidic coiled-coil-containing protein 1	_APVSVSCGGEpSPLDGICLSESDK_	APVSVSCGGES(1)PLDGICLSESDK	FALSE	0.955147	0.0457202	1.0322	1	19	16.3029	16.0405	16.3353	15.7944	15.6883	16.0167	16.2	16.167	16.2172	15.789	0.305558	0.765623	581	FALSE	S591-p	TRUE
Q99496	RNF2	BAP1 DING HIPI3 RING1B	E3 ubiquitin-protein ligase RING2	_(ac)pSQAVQTNGTQPLSK_	S(1)QAVQTNGTQPLSK	FALSE	0.955147	0.0456872	1.03217	1	16	19.1266	18.9399	18.9873	18.8096	18.3908	18.9418	19.1296	18.9167	18.5867	18.9078	0.305504	0.765662	2	FALSE	S2-p	TRUE
O15027	SEC16A	KIAA0310 SEC16 SEC16L	Protein transport protein Sec16A	_GSVSQPSTPSPPKPpTGIFQTSANSSFEPVK_	GSVS(0.001)QPS(0.012)T(0.058)PS(0.297)PPKPT(0.582)GIFQT(0.04)S(0.011)ANSSFEPVK	FALSE	0.955147	0.0419098	1.02948	1	8	18.2485	17.8746	18.2706	17.8894	17.6442	17.8489	17.9022	18.0856	18.1259	18.1742	0.30558	0.765606	408	FALSE	T422-p	FALSE
Q9H040	SPRTN	C1orf124 DVC1	SprT-like domain-containing protein Spartan	_GYVLGETSNLPpSPGK_	GYVLGETSNLPS(1)PGK	FALSE	0.955147	0.0369032	1.02591	1	5	17.5467	17.8862	17.8082	17.5132	17.9258	17.8839	17.8243	17.8119	17.8567	17.4878	0.30554	0.765636	257	FALSE	S268-p	TRUE
Q15785	TOMM34	URCC3	Mitochondrial import receptor subunit TOM34	_VLQAQGSpSDPEEESVLYSNR_	VLQAQGS(0.222)S(0.778)DPEEESVLYSNR	FALSE	0.955147	-0.0373983	-1.02626	1	18	17.4202	17.4605	17.6394	17.1425	17.2547	17.3187	17.6306	17.2879	17.1676	17.3254	-0.305585	0.765602	38	FALSE	S45-p	TRUE
Q9UN36	NDRG2	KIAA1248 SYLD	Protein NDRG2	_pTASLTSAApSVDGNR_	T(0.7)AS(0.11)LT(0.131)S(0.06)AAS(0.998)VDGNR	FALSE,FALSE	0.955147	-0.0380691	-1.02674	2	10	18.0254	17.7997	18.1581	18.3872	18.1903	17.9671	18.3197	17.9574	18.0132	18.1131	-0.305656	0.76555	330	FALSE	T330-p,S338-p	TRUE,TRUE
P49454	CENPF		Centromere protein F	_GFADIPTGKTpSPYILRR_	GFADIPT(0.001)GKT(0.206)S(0.793)PYILRR	FALSE	0.955147	-0.0408934	-1.02875	1	12	19.6643	19.5074	19.285	19.068	18.9796	19.2943	19.3231	19.2153	19.2818	19.1853	-0.305615	0.76558	3084	FALSE	S3094-p	FALSE
Q6P0N0	MIS18BP1	C14orf106 KIAA1903 KNL2 M18BP1	Mis18-binding protein 1	_RKTPFNTDLGENpSGIGK_	RKTPFNTDLGENS(1)GIGK	FALSE	0.955147	-0.0665454	-1.04721	1	10	20.412	20.8195	20.8802	20.759	21.556	21.2189	20.398	20.9562	20.9882	20.5326	-0.305573	0.765611	1092	FALSE	S1104-p	TRUE
P53999	SUB1	PC4 RPO2TC1	Activated RNA polymerase II transcriptional coactivator p15	_ALSSSKQSSpSSRDDNM(ox)FQIGK_	ALS(0.004)S(0.02)S(0.02)KQS(0.174)S(0.262)S(0.383)S(0.138)RDDNMFQIGK	FALSE	0.955195	0.0779241	1.0555	1	9	22.216	22.4912	22.351	21.7008	21.1534	22.3104	22.4311	22.1182	21.7141	21.7282	0.305376	0.765757	48	FALSE	S57-p	TRUE
Q6F5E8	RLTPR	LRRC16C RLTPR	Capping protein, Arp2/3 and myosin-I linker protein 2	_LEAPPpSPSLGSGLGpTEPLPPQPTEPSSPERSPPpSPATDQR_	LEAPPS(0.792)PS(0.207)LGS(0.003)GLGT(0.998)EPLPPQPT(0.002)EPS(0.105)S(0.096)PERS(0.206)PPS(0.494)PAT(0.098)DQR	FALSE,FALSE,FALSE	0.955195	0.0600226	1.04248	3	15	17.3549	16.2423	17.336	17.2085	16.916	17.1173	17.1226	17.0986	16.8644	17.1549	0.30536	0.76577	1390	FALSE	S1395-p,T1404-p,S1423-p	TRUE,FALSE,TRUE
Q96N06	SPATA33	C16orf55	Spermatogenesis-associated protein 33	_LMEKHpSQEAR_	LMEKHS(1)QEAR	FALSE	0.955195	0.0434822	1.0306	1	7	20.3863	20.6847	20.2875	20.101	19.9864	20.3423	20.4646	20.3993	20.0355	20.4216	0.30538	0.765755	30	FALSE	S35-p	TRUE
Q4VC05	BCL7A		B-cell CLL/lymphoma 7 protein family member A	_LEApSQQNSEEM_	LEAS(0.873)QQNS(0.127)EEM	FALSE	0.955195	0.0356602	1.02503	1	10	18.8547	18.8392	18.8344	18.8633	18.6306	18.6727	19.1976	18.679	18.7649	18.8863	0.305345	0.76578	200	FALSE	S203-p	TRUE
Q6P444	MTFR2	DUFD1 FAM54A	Mitochondrial fission regulator 2	_SWESpSPFSpSPETSR_	S(0.002)WES(0.291)S(0.503)PFS(0.415)S(0.785)PET(0.002)S(0.002)R	FALSE,FALSE	0.955195	0.0354407	1.02487	2	14	17.059	16.9661	16.8411	16.972	16.8867	16.808	17.3649	16.8795	16.9038	16.9459	0.305384	0.765752	335	FALSE	S339-p,S343-p	FALSE,FALSE
Q8TF01	PNISR	C6orf111 SFRS18 SRRP130	Arginine/serine-rich protein PNISR	_VTRSPpSPVPQEEHSDPEMTEEEK_	VT(0.001)RS(0.014)PS(0.985)PVPQEEHSDPEMTEEEK	FALSE	0.955206	-0.0310679	-1.02177	1	13	19.589	19.3198	19.404	19.3054	19.2628	19.4451	19.2469	19.2197	19.5232	19.2908	-0.305312	0.765805	308	FALSE	S313-p	TRUE
Q5VZK9	LRRC16A	CARMIL LRRC16 LRRC16A	F-actin-uncapping protein LRRC16A	_ERDGQpSSPQPSPR_	ERDGQS(0.5)S(0.5)PQPSPR	FALSE	0.955256	0.0790826	1.05635	1	6	18.0746	18.9739	18.5676	18.0388	19.3618	19.0084	18.303	19.0076	18.5543	18.5389	0.305219	0.765874	1309	FALSE	S1314-p	TRUE
Q5VYV7	SLX4IP	C20orf94	Protein SLX4IP	_NCpSSAEDFDHHGR_	NCS(0.5)S(0.5)AEDFDHHGR	FALSE	0.955256	-0.0578343	-1.0409	1	7	17.3258	17.5352	17.1017	17.9168	18.1068	17.6286	17.3092	17.8206	17.5331	17.4055	-0.305194	0.765892	298	FALSE	S300-p	FALSE
P06400	RB1		Retinoblastoma-associated protein	_ISEGLPTPTKMpTPR_	ISEGLPT(0.015)PT(0.08)KMT(0.905)PR	FALSE	0.955256	-0.0849626	-1.06066	1	7	18.8083	19.8048	19.6494	19.2656	20.3532	19.773	18.9617	19.9909	19.3282	19.4027	-0.305199	0.765888	815	FALSE	T826-p	TRUE
Q9NPI6	DCP1A	SMIF	mRNA-decapping enzyme 1A	_KApSpSPSPLTIGTPESQR_	KAS(0.676)S(0.862)PS(0.433)PLT(0.023)IGT(0.006)PESQR	FALSE,FALSE	0.955337	0.0880067	1.0629	2	2	19.2475	19.3187	19.2355	20.0756	19.1856	19.1283	20.6119	19.1764	19.431	19.1554	0.304281	0.76657	520	FALSE	S522-p,S523-p	TRUE,TRUE
Q13610	PWP1		Periodic tryptophan protein 1 homolog	_(ca)LQEEGGGpSDEEETGSPSEDGMQSAR_	LQEEGGGS(0.999)DEEET(0.001)GSPSEDGMQSAR	FALSE	0.955337	0.0824783	1.05884	1	17	17.6579	17.7437	17.7169	18.1186	17.6086	17.5469	19.0215	17.5342	17.5023	17.6532	0.303758	0.766957	43	FALSE	S50-p	TRUE
Q9ULH0	KIDINS220	ARMS KIAA1250	Kinase D-interacting substrate of 220 kDa	_QM(ox)pSFDLTK_	QMS(1)FDLTK	FALSE	0.955337	0.0799309	1.05697	1	2	20.2083	21.1801	20.8663	21.1778	21.882	21.372	20.7076	21.3364	21.0733	21.2248	0.304199	0.766631	916	FALSE	S918-p	TRUE
Q13459	MYO9B	MYR5	Unconventional myosin-IXb	_RRYpSDPPTYCLPPASGQTNG_	RRYS(0.998)DPPT(0.001)YCLPPASGQTNG	FALSE	0.955337	0.0741788	1.05276	1	17	20.2861	20.7049	20.8157	19.5114	19.6121	20.3859	20.2359	20.1595	20.3141	20.2056	0.30424	0.7666	2138	FALSE	S2141-p	TRUE
Q15365	PCBP1		Poly(rC)-binding protein 1	_QQpSHFAMMHGGTGFAGIDSSSPEVK_	QQS(0.858)HFAMMHGGT(0.142)GFAGIDSSSPEVK	FALSE	0.955337	0.0701056	1.04979	1	2	20.7784	20.5398	20.5059	20.006	19.5778	20.2458	20.5997	20.1957	20.7363	19.9809	0.304231	0.766607	244	FALSE	S246-p	TRUE
Q03164	KMT2A	ALL1 CXXC7 HRX HTRX MLL MLL1 TRX1	Histone-lysine N-methyltransferase 2A	_RHpSTSSLSPQR_	RHS(0.887)T(0.094)S(0.016)S(0.003)LSPQR	FALSE	0.955337	0.069822	1.04959	1	17	17.7377	18.2294	18.2445	18.5464	18.2794	18.1569	17.5412	18.7537	18.7125	18.2222	0.302921	0.767578	2194	FALSE	S2196-p	TRUE
Q8IX90	SKA3	C13orf3 RAMA1	Spindle and kinetochore-associated protein 3	_NSVHEQEAINpSDPELSNCENFQK_	NSVHEQEAINS(0.999)DPELS(0.001)NCENFQK	FALSE	0.955337	0.0638737	1.04527	1	13	20.3671	20.2498	19.997	19.8396	19.1107	19.947	20.2204	19.958	19.9807	19.7772	0.303265	0.767323	109	FALSE	S119-p	TRUE
Q15527	SURF2		Surfeit locus protein 2	_DLGSTEDGDGpTDDFLTDKEDEK_	DLGSTEDGDGT(0.876)DDFLT(0.124)DKEDEK	FALSE	0.955337	0.0615506	1.04359	1	13	19.9499	19.9278	19.8619	19.7252	19.2974	19.7028	20.316	19.8873	19.1803	19.9836	0.303143	0.767414	180	FALSE	T190-p	TRUE
Q12873	CHD3		Chromodomain-helicase-DNA-binding protein 3	_KNDM(ox)DEPPPLDYGpSGEDDGK_	KNDMDEPPPLDY(0.003)GS(0.997)GEDDGK	FALSE	0.955337	0.0614986	1.04355	1	18	19.5809	19.7618	19.4833	20.2356	20.577	20.061	19.7345	20.1631	20.0962	19.8913	0.303771	0.766948	584	FALSE	S597-p	TRUE
O15355	PPM1G	PPM1C	Protein phosphatase 1G	_KLEEVLSpTEGAEEN(de)GNSDKK_	KLEEVLS(0.109)T(0.891)EGAEENGNSDKK	FALSE	0.955337	0.0603672	1.04273	1	3	19.3028	18.5673	19.3037	19.3829	18.8541	19.0994	18.9376	18.8775	19.7078	19.0903	0.30379	0.766934	521	FALSE	T528-p	TRUE
Q8TAQ2	SMARCC2	BAF170	SWI/SNF complex subunit SMARCC2	_RSPpSPSPTPEAK_	RSPS(0.998)PS(0.002)PTPEAK	FALSE	0.955337	0.0597951	1.04232	1	18	21.7097	21.8666	21.5512	20.8576	21.1714	21.64	21.5788	21.5487	21.0537	21.6342	0.303515	0.767138	301	FALSE	S304-p	TRUE
Q5JRA6	MIA3	KIAA0268 TANGO	Transport and Golgi organization protein 1 homolog	_KLpSQEEYER_	KLS(0.951)QEEY(0.049)ER	FALSE	0.955337	0.0596633	1.04222	1	20	21.5823	22.2437	22.1643	21.9796	22.6571	22.4705	21.7439	22.2948	22.1484	22.2679	0.304591	0.766339	1537	FALSE	S1539-p	TRUE
Q92797	SYMPK	SPK	Symplekin	_LKPGGVGAPSSpSSPSPSPSAR_	LKPGGVGAPSS(0.018)S(0.947)S(0.034)PSPSPSAR	FALSE	0.955337	0.0592546	1.04193	1	13	20.3715	20.9942	20.6732	20.6162	21.3616	21.2157	20.5043	21.0662	20.6943	20.8324	0.302568	0.767841	1159	FALSE	S1170-p	FALSE
O75475	PSIP1	DFS70 LEDGF PSIP2	PC4 and SFRS1-interacting protein	_pSLAEQRQHEEANK_	S(1)LAEQRQHEEANK	FALSE	0.955337	0.0558249	1.03945	1	13	22.1103	22.6342	22.2758	22.1845	22.9859	22.5846	22.1031	22.7811	22.4936	22.5076	0.30436	0.766511	443	FALSE	S443-p	TRUE
Q6ZNB6	NFXL1	OZFP	NF-X1-type zinc finger protein NFXL1	_GSVGAVPSGTpSPGGVATTAAAGSR_	GSVGAVPS(0.02)GT(0.27)S(0.71)PGGVATTAAAGSR	FALSE	0.955337	0.0533936	1.0377	1	19	18.979	19.4534	19.2967	18.8497	19.425	19.5152	19.0811	19.5737	19.3075	18.7933	0.302578	0.767833	40	FALSE	S50-p	TRUE
Q9P270	SLAIN2	KIAA1458	SLAIN motif-containing protein 2	_GFPLGLpSAK_	GFPLGLS(1)AK	FALSE	0.955337	0.0533372	1.03766	1	12	18.3887	18.1754	17.9943	17.5787	17.4932	18.0535	18.2245	17.8753	17.7788	17.9648	0.303206	0.767367	66	FALSE	S72-p	TRUE
Q13595	TRA2A;TRA2B		Transformer-2 protein homolog alpha	_RRpSPpSPYYSR_	RRS(0.998)PS(0.934)PY(0.011)Y(0.003)S(0.053)R	FALSE,FALSE	0.955337	0.052654	1.03717	2	16	20.6748	20.4562	20.6869	20.1636	19.9056	20.2251	20.195	20.5321	20.4399	20.7584	0.304969	0.76606	258	FALSE	S260-p,S262-p	TRUE,TRUE
Q9Y2D5-6	AKAP2	KIAA0920 PRKA2	Isoform 4 of A-kinase anchor protein 2	_SEGDN(de)YSATLLEPAASSLpSPDHK_	SEGDNYSATLLEPAAS(0.161)S(0.161)LS(0.678)PDHK	FALSE	0.955337	0.0523412	1.03695	1	15	17.444	17.2216	17.3637	16.8496	16.5167	16.9496	17.2997	17.12	17.1451	17.1429	0.304842	0.766153	208	TRUE	S226-p	FALSE
Q9Y2W1	THRAP3	BCLAF2 TRAP150	Thyroid hormone receptor-associated protein 3	_GRKEpSEFDDEPK_	GRKES(1)EFDDEPK	FALSE	0.955337	0.050558	1.03567	1	20	24.6851	24.494	25.2253	24.9572	24.4521	24.6315	24.5748	24.7971	25.0953	24.9677	0.302993	0.767525	440	FALSE	S444-p	TRUE
Q00587	CDC42EP1	BORG5 CEP1 MSE55	Cdc42 effector protein 1	_MApSPPAPpSPAPPAIpSPIIK_	MAS(1)PPAPS(1)PAPPAIS(1)PIIK	FALSE,FALSE,FALSE	0.955337	0.0497777	1.03511	3	18	15.3937	14.5899	14.9591	15.244	14.713	14.9048	15.1174	14.925	14.8954	15.3061	0.303639	0.767046	99	FALSE	S101-p,S106-p,S113-p	TRUE,TRUE,TRUE
Q9UIS9	MBD1	CXXC3 PCM1	Methyl-CpG-binding domain protein 1	_ADpTQDEWTPGTAVLTSPVLVPGCPSK_	ADT(0.946)QDEWT(0.046)PGT(0.003)AVLT(0.003)S(0.003)PVLVPGCPSK	FALSE	0.955337	0.0483675	1.03409	1	4	14.0301	13.852	13.2465	13.8472	13.6014	13.565	14.1028	13.5984	13.7238	13.8291	0.302852	0.76763	503	FALSE	T505-p	TRUE
Q5THK1	PRR14L	C22orf30	Protein PRR14L	_SIEIMPpSQENSETNVNSEETDLK_	S(0.002)IEIMPS(0.88)QENS(0.103)ET(0.015)NVNSEETDLK	FALSE	0.955337	0.0483369	1.03407	1	15	17.4239	17.4849	17.8772	17.8616	17.0389	17.3767	17.5781	17.6755	17.7197	17.5781	0.302879	0.76761	1237	FALSE	S1243-p	TRUE
Q8IYB3	SRRM1	SRM160	Serine/arginine repetitive matrix protein 1	_APQpTpSSSPPPVRR_	APQT(0.591)S(0.609)S(0.49)S(0.31)PPPVRR	FALSE,FALSE	0.955337	0.0478452	1.03372	2	13	18.3868	17.758	18.1818	18.4495	18.0187	18.0789	18.335	17.9604	18.1125	18.5473	0.303926	0.766833	690	FALSE	T693-p,S694-p	TRUE,TRUE
Q03188	CENPC	CENPC1 ICEN7	Centromere protein C	_SEEpSPVYSN(de)SSVR_	SEES(1)PVYSNSSVR	FALSE	0.955337	0.0469249	1.03306	1	6	19.2541	19.6535	19.5942	19.6131	20.0589	19.8135	19.3428	19.6725	19.8981	19.6815	0.30465	0.766296	535	FALSE	S538-p	TRUE
P48681	NES		Nestin	_EGDRESWpSpSGED_	EGDRES(0.013)WS(0.988)S(0.999)GED	FALSE,FALSE	0.955337	0.0457011	1.03218	2	16	24.3231	23.8692	24.0056	24.7227	24.244	24.2737	24.3495	24.1171	24.394	24.2586	0.303605	0.767071	1610	FALSE	S1617-p,S1618-p	TRUE,TRUE
Q02952	AKAP12	AKAP250	A-kinase anchor protein 12	_(ca)SAESPpTSPVTSETGSTFKK_	S(0.237)AES(0.237)PT(0.263)S(0.263)PVTSETGSTFKK	FALSE	0.955337	0.0450616	1.03173	1	1	19.0861	18.8364	19.4016	19.2202	18.6677	18.8294	19.2637	19.0471	19.1992	19.0981	0.304182	0.766643	280	FALSE	T285-p	TRUE
Q8IYD8	FANCM	KIAA1596	Fanconi anemia group M protein	_GNVLNpSPEDQK_	GNVLNS(1)PEDQK	FALSE	0.955337	0.0447074	1.03147	1	19	21.3191	21.7062	21.733	21.4803	21.8531	21.9403	21.3626	21.864	21.717	21.4313	0.303917	0.76684	1432	FALSE	S1437-p	TRUE
Q15459	SF3A1	SAP114	Splicing factor 3A subunit 1	_AEEPPSQLDQDTQVQDM(ox)DEGpSDDEEEGQK_	AEEPPSQLDQDT(0.001)QVQDMDEGS(0.999)DDEEEGQK	FALSE	0.955337	0.044132	1.03106	1	6	17.5864	17.1649	17.3804	17.8954	17.492	17.3309	17.7207	17.508	17.4106	17.7694	0.303048	0.767485	339	FALSE	S359-p	TRUE
Q7KZF4	SND1	TDRD11	Staphylococcal nuclease domain-containing protein 1	_ANNPEQNRLpSECEEQAK_	ANNPEQNRLS(1)ECEEQAK	FALSE	0.955337	0.0440805	1.03103	1	12	19.23	19.0251	19.1361	18.5171	18.9912	19.1063	19.2686	18.8959	19.0484	18.8006	0.302698	0.767745	141	FALSE	S150-p	TRUE
Q6PJF5	RHBDF2	IRHOM2 RHBDL5 RHBDL6	Inactive rhomboid protein 2	_QApSLSQSIR_	QAS(0.5)LS(0.5)QSIR	FALSE	0.955337	0.0433667	1.03052	1	17	20.5864	20.8575	20.9187	20.9582	21.4469	21.0388	20.9245	21.119	20.9913	20.9108	0.302707	0.767738	111	FALSE	S113-p	TRUE
O75044	SRGAP2	ARHGAP34 FNBP2 KIAA0456 SRGAP2A	SLIT-ROBO Rho GTPase-activating protein 2	_(ca)pSASTAGDIACAFRPVK_	S(0.333)AS(0.333)T(0.333)AGDIACAFRPVK	FALSE	0.955337	0.0412245	1.02899	1	2	16.1717	16.4929	16.1889	15.9902	16.2561	16.4157	16.4524	15.8598	16.3453	16.2328	0.303319	0.767284	1011	FALSE	S1011-p	TRUE
Q9BU76	MMTAG2	C1orf35	Multiple myeloma tumor-associated protein 2	_AEDQTEpSpSCEpSHRK_	AEDQT(0.026)ES(0.987)S(0.987)CES(1)HRK	FALSE,FALSE,FALSE	0.955337	0.040604	1.02854	3	7	18.99	18.9725	18.5029	19.1861	19.217	18.9487	19.0786	18.9488	19.0773	19.0181	0.304284	0.766567	171	FALSE	S177-p,S178-p,S181-p	TRUE,FALSE,FALSE
Q96RU3	FNBP1	FBP17 KIAA0554	Formin-binding protein 1	_TVSDNpSLSNSR_	TVS(0.074)DNS(0.926)LS(0.001)NSR	FALSE	0.955337	0.0401482	1.02822	1	13	20.6676	20.3072	20.7377	20.5667	20.2599	20.6081	20.4309	20.6337	20.7841	20.2832	0.303608	0.767069	294	FALSE	S299-p	TRUE
Q9ULT8	HECTD1	KIAA1131	E3 ubiquitin-protein ligase HECTD1	_ETSpSLESFVRR_	ET(0.033)S(0.201)S(0.766)LESFVRR	FALSE	0.955337	0.040137	1.02821	1	17	17.3156	17.6689	17.4477	17.0361	17.6364	17.6188	17.3524	17.5764	17.3558	17.4019	0.30406	0.766733	1541	FALSE	S1544-p	FALSE
Q9Y2J2-2	EPB41L3	DAL1 KIAA0987	Isoform 2 of Band 4.1-like protein 3	_DSMSAAEVGTGQpYATTK_	DSMSAAEVGT(0.015)GQY(0.983)AT(0.002)TK	FALSE	0.955337	0.0401311	1.02821	1	16	19.9087	19.4742	19.6242	19.429	19.3416	19.7855	19.5186	19.3929	19.7947	19.4867	0.304001	0.766777	459	TRUE	Y471-p	FALSE
O43237	DYNC1LI2	DNCLI2 LIC2	Cytoplasmic dynein 1 light intermediate chain 2	_(ca)DFQDYMEPEEGCQGpSPQR_	DFQDYMEPEEGCQGS(1)PQR	FALSE	0.955337	0.0389978	1.0274	1	3	15.4128	15.0116	15.299	14.9318	14.9287	14.9519	15.1652	15.1242	15.137	15.4006	0.304414	0.766471	180	FALSE	S194-p	TRUE
Q13596	SNX1		Sorting nexin-1	_VGKEDpSSSAEFLEK_	VGKEDS(0.333)S(0.333)S(0.333)AEFLEK	FALSE	0.955337	0.0387562	1.02723	1	4	20.2236	20.3908	20.1313	20.8336	20.4373	20.4028	20.4387	20.3911	20.4694	20.5084	0.303318	0.767284	224	FALSE	S229-p	FALSE
Q12802	AKAP13	BRX HT31 LBC	A-kinase anchor protein 13	_DMAECSpTPLPEDCSPTHpSPR_	DMAECS(0.347)T(0.653)PLPEDCS(0.018)PT(0.123)HS(0.859)PR	FALSE,FALSE	0.955337	0.0385608	1.02709	2	8	17.5238	17.4078	17.8019	17.769	17.8648	17.7101	17.6475	17.44	17.8429	17.9193	0.304721	0.766243	2385	FALSE	T2391-p,S2402-p	TRUE,TRUE
Q13439	GOLGA4		Golgin subfamily A member 4	_pSSSKEpSLVR_	S(0.609)S(0.107)S(0.285)KES(0.999)LVR	FALSE,FALSE	0.955337	0.0384378	1.027	2	17	20.7047	20.6042	20.681	21.1662	20.6511	20.7833	21.008	20.6589	20.6848	20.8643	0.304471	0.766428	87	FALSE	S87-p,S92-p	TRUE,TRUE
Q6ZU65	UBN2	KIAA2030	Ubinuclein-2	_QASDpTEEDDITDNQK_	QAS(0.316)DT(0.684)EEDDITDNQK	FALSE	0.955337	0.0382858	1.02689	1	8	20.2193	20.2328	20.0429	20.1617	20.5229	20.5692	20.1413	20.1944	20.3942	20.0719	0.303092	0.767452	248	FALSE	T252-p	TRUE
P46087	NOP2	NOL1 NSUN1	Probable 28S rRNA (cytosine(4447)-C(5))-methyltransferase	_pSPEAKPLPGK_	S(1)PEAKPLPGK	FALSE	0.955337	0.0380553	1.02673	1	5	20.8736	20.9715	20.9555	20.8894	20.7193	20.7695	20.5811	21.0407	21.2234	20.985	0.302472	0.767912	67	FALSE	S67-p	TRUE
P08238	HSP90AB1;HSP90AB2P	HSP90B HSPC2 HSPCB	Heat shock protein HSP 90-beta	_pSIYYITGESK_	S(1)IYYITGESK	FALSE	0.955337	0.0375383	1.02636	1	3	18.9567	19.0071	18.9475	18.7803	18.4169	18.8239	19.0066	18.855	18.7287	18.8819	0.30318	0.767387	482	FALSE	S482-p	TRUE
Q7Z460	CLASP1	KIAA0622 MAST1	CLIP-associating protein 1	_pSQEDLNEPIK_	S(1)QEDLNEPIK	FALSE	0.955337	0.037296	1.02619	1	12	19.7775	19.6729	19.8519	19.7658	20.1827	19.7894	20.1811	19.761	19.8482	19.8577	0.30335	0.76726	1196	FALSE	S1196-p	TRUE
A0MZ66	KIAA1598	KIAA1598	Shootin-1	_KVTAEADSSSPpTGILATSESK_	KVTAEADS(0.047)S(0.234)S(0.234)PT(0.485)GILATSESK	FALSE	0.955337	0.0371791	1.02611	1	5	18.4383	18.0816	18.3778	18.0522	17.8776	18.2235	18.3319	18.0466	18.2363	18.1753	0.303496	0.767152	485	FALSE	T496-p	TRUE
O95251	KAT7	HBO1 HBOa MYST2	Histone acetyltransferase KAT7	_LpSQSSQDSpSPVR_	LS(0.53)QS(0.325)S(0.144)QDS(0.094)S(0.908)PVR	FALSE,FALSE	0.955337	0.0366881	1.02576	2	10	18.2669	18.1224	18.5543	18.572	18.7019	18.3663	18.5042	18.4391	18.5324	18.5588	0.303786	0.766937	49	FALSE	S50-p,S57-p	TRUE,TRUE
O00192	ARVCF		Armadillo repeat protein deleted in velo-cardio-facial syndrome	_KDGEMDRNFDpTLDLPK_	KDGEMDRNFDT(1)LDLPK	FALSE	0.955337	0.0360362	1.02529	1	3	18.8455	19.0156	18.689	18.8616	18.8895	19.1617	18.7687	18.8973	19.0387	18.615	0.303446	0.767189	632	FALSE	T642-p	TRUE
P08238	HSP90AB1;HSP90AB2P	HSP90B HSPC2 HSPCB	Heat shock protein HSP 90-beta	_IEDVGpSDEEDDSGKDK_	IEDVGS(1)DEEDDSGKDK	FALSE	0.955337	0.0354869	1.0249	1	15	22.338	22.2526	22.3194	22.5827	22.263	22.3701	22.6623	22.2956	22.1327	22.4725	0.303526	0.76713	250	FALSE	S255-p	TRUE
Q5VUA4	ZNF318		Zinc finger protein 318	_RRpSFPDIEDEEK_	RRS(1)FPDIEDEEK	FALSE	0.955337	0.0353891	1.02483	1	14	21.4246	21.3798	21.5199	21.4103	21.5781	21.6722	21.2996	21.5188	21.7538	21.2452	0.303322	0.767281	525	FALSE	S527-p	TRUE
P85037	FOXK1	MNF	Forkhead box protein K1	_(ca)pTPFGPLpSSRSAPASPTHPGLMSPR_	T(0.99)PFGPLS(0.309)S(0.271)RS(0.21)APAS(0.217)PT(0.004)HPGLMSPR	FALSE,FALSE	0.955337	0.0348128	1.02442	2	17	15.9101	15.532	15.636	15.6682	15.4842	15.5578	15.8119	15.463	15.7941	15.7777	0.304802	0.766183	407	FALSE	T407-p,S413-p	TRUE,TRUE
Q8NEN0	ARMC2		Armadillo repeat-containing protein 2	_(ac)MLpSPNDK_	MLS(1)PNDK	FALSE	0.955337	0.0344973	1.0242	1	13	17.6963	17.5737	17.7032	17.4078	17.203	17.6445	17.6242	17.4857	17.5304	17.4717	0.304512	0.766398	1	FALSE	S3-p	TRUE
Q9H3Q1	CDC42EP4	BORG4 CEP4	Cdc42 effector protein 4	_N(de)AM(ox)pSLPQLNEK_	NAMS(1)LPQLNEK	FALSE	0.955337	0.0342863	1.02405	1	1	18.928	18.7798	18.6295	18.5118	18.4666	18.7243	18.7375	18.6162	18.5498	18.8592	0.303623	0.767058	115	FALSE	S118-p	TRUE
P19338	NCL		Nucleolin	_KVVVSPpTK_	KVVVS(0.146)PT(0.854)K	FALSE	0.955337	0.0342648	1.02403	1	12	25.3956	25.333	25.3442	25.1132	25.0252	25.0711	25.2139	25.2871	25.3149	25.4956	0.304166	0.766655	63	FALSE	T69-p	TRUE
P18583	SON	C21orf50 DBP5 KIAA1019 NREBP	Protein SON	_ASESpSSEEKDDYEIFVK_	ASES(0.326)S(0.566)S(0.108)EEKDDYEIFVK	FALSE	0.955337	0.0341946	1.02399	1	20	20.2812	19.8451	20.0074	19.9073	19.7593	19.9754	20.008	19.9821	20.1444	19.8613	0.303149	0.767409	1779	FALSE	S1783-p	TRUE
Q6RW13	AGTRAP	ATRAP	Type-1 angiotensin II receptor-associated protein	_SAYQTIDpSAEAPADPFAVPEGR_	SAYQT(0.002)IDS(0.998)AEAPADPFAVPEGR	FALSE	0.955337	0.0337411	1.02366	1	14	17.0826	17.0462	17.127	16.7509	16.973	17.1135	17.2085	16.9844	16.7805	17.0615	0.303776	0.766944	131	FALSE	S138-p	TRUE
Q9NUQ8	ABCF3		ATP-binding cassette sub-family F member 3	_LAEPQpSQGNSQVLLDAPIQLSK_	LAEPQS(0.99)QGNS(0.01)QVLLDAPIQLSK	FALSE	0.955337	0.0332598	1.02332	1	5	15.9359	16.1595	16.4256	16.2201	16.2615	16.1577	16.1911	16.4295	16.1264	16.2642	0.302589	0.767825	74	FALSE	S79-p	TRUE
Q9UKJ3	GPATCH8	GPATC8 KIAA0553	G patch domain-containing protein 8	_ATGPPSQNSNIGpTGRGpSEGDCSPEDKNSVTAK_	ATGPPS(0.002)QNS(0.623)NIGT(0.625)GRGS(0.475)EGDCS(0.275)PEDKNSVTAK	FALSE,FALSE	0.955337	0.0327349	1.02295	2	20	21.0992	20.6332	20.952	20.9454	20.8457	20.9822	20.9435	20.7245	21.0114	20.9778	0.303502	0.767148	1060	FALSE	T1072-p,S1076-p	TRUE,TRUE
Q03164	KMT2A	ALL1 CXXC7 HRX HTRX MLL MLL1 TRX1	Histone-lysine N-methyltransferase 2A	_YVPNSTDSPGPpSQISNAAVQTTPPHLKPATEK_	YVPNS(0.002)T(0.002)DS(0.01)PGPS(0.247)QIS(0.247)NAAVQT(0.247)T(0.247)PPHLKPATEK	FALSE	0.955337	0.032241	1.0226	1	5	18.4112	18.4047	18.1913	18.2271	18.4419	18.4939	18.1409	18.2507	18.4976	18.4541	0.305001	0.766036	3046	FALSE	S3057-p	FALSE
Q9NYZ3	GTSE1		G2 and S phase-expressed protein 1	_IPKFpSIGDpSPDSSTPK_	IPKFS(0.986)IGDS(0.307)PDS(0.263)S(0.24)T(0.205)PK	FALSE,FALSE	0.955337	0.0311974	1.02186	2	10	16.4396	16.4568	16.4669	16.4904	16.331	16.3457	16.2493	16.5567	16.6993	16.4896	0.305072	0.765983	453	FALSE	S457-p,S461-p	TRUE,TRUE
Q9H4H8	FAM83D	C20orf129	Protein FAM83D	_LARLpSSpTPR_	LARLS(0.732)S(0.287)T(0.981)PR	FALSE,FALSE	0.955337	0.0308324	1.0216	2	1	18.1832	18.1719	18.0974	18.2371	18.4925	18.1606	18.3428	18.1924	18.2326	18.4077	0.303892	0.766858	334	FALSE	S338-p,T340-p	TRUE,TRUE
O43491	EPB41L2		Band 4.1-like protein 2	_RNFM(ox)EpSTPEPRPNEWEK_	RNFMES(0.796)T(0.204)PEPRPNEWEK	FALSE	0.955337	0.0281548	1.01971	1	1	19.8143	19.8221	19.6875	19.9043	19.8175	19.915	19.7652	19.8787	19.9747	19.653	0.302836	0.767642	653	FALSE	S658-p	TRUE
Q9P206	KIAA1522		Uncharacterized protein KIAA1522	_pSPKAPPPVAR_	S(1)PKAPPPVAR	FALSE	0.955337	0.0278436	1.01949	1	4	19.7108	19.6271	19.6966	19.7732	19.6312	19.6107	19.6227	19.7211	19.6848	19.9388	0.302466	0.767916	959	FALSE	S959-p	TRUE
Q9BWU0	SLC4A1AP		Kanadaptin	_MLGEDpSDEEEEM(ox)DTSER_	MLGEDS(1)DEEEEMDTSER	FALSE	0.955337	0.0266455	1.01864	1	10	19.7699	19.8387	19.8814	19.7281	19.624	19.7063	19.9149	19.8047	19.7447	19.8049	0.302751	0.767705	307	FALSE	S312-p	TRUE
Q14157	UBAP2L	KIAA0144 NICE4	Ubiquitin-associated protein 2-like	_YPSpSISSSPQK_	YPS(0.395)S(0.513)IS(0.065)S(0.028)SPQK	FALSE	0.955337	-0.0232374	-1.01624	1	4	18.0269	18.0165	17.9563	17.9986	17.983	17.9349	18.0542	17.9374	17.9617	17.9769	-0.303996	0.766781	602	FALSE	S605-p	TRUE
Q13427	PPIG		Peptidyl-prolyl cis-trans isomerase G	_RpSEpTPPHWR_	RS(1)ET(1)PPHWR	FALSE,FALSE	0.955337	-0.0255393	-1.01786	2	10	19.0769	19.0888	19.0505	19.1536	19.2492	19.1138	19.1384	18.9694	19.1441	19.1257	-0.30352	0.767134	355	FALSE	S356-p,T358-p	TRUE,TRUE
A1L390	PLEKHG3	KIAA0599	Pleckstrin homology domain-containing family G member 3	_REpSLSYIPK_	RES(0.755)LS(0.245)YIPK	FALSE	0.955337	-0.0258421	-1.01807	1	3	19.7127	19.7601	19.9068	19.8325	19.7463	19.6893	19.6678	19.7871	19.83	19.855	-0.30291	0.767587	739	FALSE	S741-p	TRUE
Q6P0N0	MIS18BP1	C14orf106 KIAA1903 KNL2 M18BP1	Mis18-binding protein 1	_IYLPPEASpSQRR_	IYLPPEAS(0.194)S(0.806)QRR	FALSE	0.955337	-0.0275919	-1.01931	1	7	17.5817	17.7073	17.7154	17.4307	17.7296	17.6722	17.6186	17.6186	17.6041	17.5132	-0.304109	0.766697	11	FALSE	S19-p	TRUE
Q3T8J9	GON4L	GON4 KIAA1606	GON-4-like protein	_LSpSPPGKPEDSSSVDGQSVGTPVGPETGGEK_	LS(0.123)S(0.773)PPGKPEDS(0.073)S(0.025)S(0.006)VDGQSVGTPVGPETGGEK	FALSE	0.955337	-0.0284704	-1.01993	1	20	19.2129	19.04	19.1017	19.2833	19.1914	19.0112	19.0544	19.0982	19.2166	19.3065	-0.302519	0.767877	1424	FALSE	S1426-p	TRUE
Q6ZRV2	FAM83H		Protein FAM83H	_LSpSATANALYSSNLRDDTK_	LS(0.102)S(0.894)AT(0.003)ANALYSSNLRDDTK	FALSE	0.955337	-0.0287159	-1.0201	1	5	19.3102	19.5762	19.6451	19.6622	19.5974	19.4463	19.5227	19.6013	19.492	19.5854	-0.303534	0.767124	1023	FALSE	S1025-p	TRUE
Q8WUF5	PPP1R13L	IASPP NKIP1 PPP1R13BL RAI	RelA-associated inhibitor	_IPM(ox)PPSpSPQPR_	IPMPPS(0.228)S(0.772)PQPR	FALSE	0.955337	-0.0290248	-1.02032	1	7	17.74	17.6789	17.6578	17.8535	17.9267	17.686	17.8654	17.5974	17.7142	17.8488	-0.302913	0.767585	352	FALSE	S358-p	TRUE
P52907	CAPZA1		F-actin-capping protein subunit alpha-1	_EApSDPQPEEADGGLK_	EAS(1)DPQPEEADGGLK	FALSE	0.955337	-0.0298788	-1.02093	1	9	21.2931	21.2582	21.1617	21.3586	21.151	21.1814	21.3386	20.9741	21.3061	21.273	-0.304411	0.766473	104	FALSE	S106-p	TRUE
O14974	PPP1R12A	MBS MYPT1	Protein phosphatase 1 regulatory subunit 12A	_SApSSPRLSSSLDNK_	S(0.003)AS(0.908)S(0.088)PRLS(0.001)SSLDNK	FALSE	0.955337	-0.0304582	-1.02134	1	2	21.6751	21.8264	21.5587	21.4647	21.4629	21.5048	21.6701	21.4992	21.5003	21.661	-0.304223	0.766612	470	FALSE	S472-p	TRUE
Q86SQ0	PHLDB2	LL5B	Pleckstrin homology-like domain family B member 2	_KSpSISSIpSGR_	KS(0.117)S(0.394)IS(0.412)S(0.404)IS(0.672)GR	FALSE,FALSE	0.955337	-0.0307746	-1.02156	2	3	19.2191	19.1914	19.1433	19.3262	19.5875	19.2562	19.2773	19.2361	19.2059	19.3382	-0.303092	0.767452	413	FALSE	S415-p,S420-p	TRUE,TRUE
Q8IVF2	AHNAK2	C14orf78 KIAA2019	Protein AHNAK2	_FRMPpSLR_	FRMPS(1)LR	FALSE	0.955337	-0.0318925	-1.02235	1	13	17.6159	17.5622	17.7087	17.7175	18.0213	17.6296	17.6088	17.7604	17.6637	17.8038	-0.303944	0.76682	5195	FALSE	S5199-p	TRUE
Q5EBM4	ZNF542P	ZNF542	Putative zinc finger protein 542	_pSVIpSLLEK_	S(1)VIS(1)LLEK	FALSE,FALSE	0.955337	-0.0318929	-1.02235	2	5	20.1476	20.0369	20.4614	20.3652	20.2252	20.0617	20.2014	20.1939	20.2932	20.3267	-0.303007	0.767515	18	FALSE	S18-p,S21-p	TRUE,TRUE
P27816	MAP4		Microtubule-associated protein 4	_(ca)AQAKVGpSLDNVGHLPAGGAVK_	AQAKVGS(1)LDNVGHLPAGGAVK	FALSE	0.955337	-0.0324131	-1.02272	1	2	17.7039	17.9615	17.8328	17.4728	17.749	17.7728	17.5784	17.7839	17.7847	17.6382	-0.302742	0.767711	1067	FALSE	S1073-p	TRUE
P30622	CLIP1	CYLN1 RSN	CAP-Gly domain-containing linker protein 1	_VMATTpSASLK_	VMAT(0.012)T(0.29)S(0.696)AS(0.002)LK	FALSE	0.955337	-0.0339413	-1.02381	1	8	18.967	18.6175	18.8466	18.485	18.6094	18.6503	18.749	18.5148	18.6613	18.7804	-0.30338	0.767238	299	FALSE	S304-p	FALSE
Q641Q2	FAM21A	FAM21A FAM21B	WASH complex subunit 2A	_LAAQEpSpSETEDMSVPR_	LAAQES(0.961)S(0.966)ET(0.073)EDMSVPR	FALSE,FALSE	0.955337	-0.0353859	-1.02483	2	13	16.6372	16.5497	16.5656	16.8708	16.6014	16.2986	16.7498	16.5304	16.7926	16.6762	-0.302555	0.767851	1048	FALSE	S1053-p,S1054-p	TRUE,TRUE
O75717	WDHD1	AND1	WD repeat and HMG-box DNA-binding protein 1	_(ca)GIINDDEDDEDLMMApSGRPR_	GIINDDEDDEDLMMAS(1)GRPR	FALSE	0.955337	-0.0357189	-1.02507	1	3	15.2862	15.0756	15.3992	15.5608	15.275	15.2511	15.4605	15.302	15.0256	15.379	-0.302804	0.767665	352	FALSE	S367-p	TRUE
P17480	UBTF	UBF UBF1	Nucleolar transcription factor 1	_(ac)M(ox)N(de)GEADCPpTDLEMAAPK_	MNGEADCPT(1)DLEMAAPK	FALSE	0.955337	-0.0360914	-1.02533	1	7	16.5815	16.2917	16.5039	16.3218	16.1234	16.1881	16.2914	16.1562	16.4844	16.5217	-0.302536	0.767865	1	FALSE	T9-p	TRUE
P78362	SRPK2		SRSF protein kinase 2	_TVSApSSTGDLPK_	T(0.001)VS(0.011)AS(0.969)S(0.018)TGDLPK	FALSE	0.955337	-0.036488	-1.02561	1	20	19.5116	19.5866	19.6982	20.049	19.6291	19.4487	19.8225	19.6904	19.6525	19.678	-0.304618	0.766319	492	FALSE	S496-p	TRUE
Q9HCD6	TANC2	KIAA1148 KIAA1636	Protein TANC2	_EYPpSPPPpSPLRR_	EYPS(1)PPPS(1)PLRR	FALSE,FALSE	0.955337	-0.0365415	-1.02565	2	12	19.3715	19.7395	19.4959	19.7094	19.9523	19.708	19.4427	19.6948	19.651	19.5895	-0.303781	0.766941	1527	FALSE	S1530-p,S1534-p	TRUE,TRUE
Q6P4Q7	CNNM4	ACDP4 KIAA1592	Metal transporter CNNM4	_MENpSPQFPIDGCTTHMENLAEK_	MENS(0.602)PQFPIDGCT(0.199)T(0.199)HMENLAEK	FALSE	0.955337	-0.0366769	-1.02575	1	19	17.614	17.4987	17.6496	17.7216	17.8568	17.6105	17.2974	17.8426	17.6173	17.7896	-0.304355	0.766514	725	FALSE	S728-p	TRUE
P16298	PPP3CB	CALNA2 CALNB CNA2	Serine/threonine-protein phosphatase 2B catalytic subunit beta isoform	_ICpSFEEAK_	ICS(1)FEEAK	FALSE	0.955337	-0.0373814	-1.02625	1	20	20.7729	20.875	21.1035	20.9841	20.4764	20.7101	20.8336	20.9455	20.8379	20.6978	-0.303475	0.767168	476	FALSE	S478-p	TRUE
Q9UMZ2	SYNRG	AP1GBP1 SYNG	Synergin gamma	_ELEQTAENKPLGEpSFAEFR_	ELEQTAENKPLGES(1)FAEFR	FALSE	0.955337	-0.0374763	-1.02632	1	17	19.0787	18.7421	18.9293	18.7951	18.4848	18.663	18.994	18.6601	18.8056	18.7201	-0.302755	0.767702	544	FALSE	S557-p	TRUE
Q9Y6M7	SLC4A7	BT NBC2 NBC2B NBC3 NBCn1 SBC2 SLC4A6	Sodium bicarbonate cotransporter 3	_EDGREpSPSYDTPSQR_	EDGRES(0.99)PS(0.01)YDTPSQR	FALSE	0.955337	-0.0382174	-1.02684	1	4	18.8783	19.2229	19.0879	19.2173	19.5418	19.1499	18.9656	19.2703	19.1659	19.2054	-0.304936	0.766084	79	FALSE	S84-p	TRUE
P17275	JUNB		Transcription factor jun-B	_SRDApTPPVpSPINM(ox)EDQER_	S(0.004)RDAT(0.996)PPVS(1)PINMEDQER	FALSE,FALSE	0.955337	-0.0385705	-1.0271	2	7	18.3651	18.1442	18.0679	18.5378	18.2962	18.2198	18.5959	18.0971	18.1465	18.1588	-0.302497	0.767893	251	FALSE	T255-p,S259-p	TRUE,TRUE
Q15007	WTAP	KIAA0105	Pre-mRNA-splicing regulator WTAP	_EGNTTEDDFPSpSPGN(de)GN(de)K_	EGNTTEDDFPS(0.122)S(0.878)PGNGNK	FALSE	0.955337	-0.0387083	-1.02719	1	7	19.2327	18.8179	18.8371	19.313	18.9672	18.861	19.1795	18.8783	18.9151	19.1405	-0.303493	0.767155	295	FALSE	S306-p	TRUE
Q92769	HDAC2		Histone deacetylase 2	_MLPHAPGVQM(ox)QAIPEDAVHEDpSGDEDGEDPDK_	MLPHAPGVQMQAIPEDAVHEDS(1)GDEDGEDPDK	FALSE	0.955337	-0.0388587	-1.0273	1	2	16.9018	16.5433	16.6497	16.7706	16.4116	16.7917	16.7613	16.6287	16.6128	16.2883	-0.302952	0.767556	373	FALSE	S394-p	TRUE
O15085	ARHGEF11	KIAA0380	Rho guanine nucleotide exchange factor 11	_LSpSLpSSLGDSAPER_	LS(0.465)S(0.537)LS(0.605)S(0.393)LGDS(0.001)APER	FALSE,FALSE	0.955337	-0.0390719	-1.02745	2	15	15.8345	16.3835	16.0625	15.9837	16.0139	15.9813	16.0739	16.2192	16.0978	15.7106	-0.303405	0.76722	12	FALSE	S14-p,S16-p	TRUE,TRUE
Q15911	ZFHX3	ATBF1	Zinc finger homeobox protein 3	_ISFPGSSEpSPLSSKR_	ISFPGS(0.001)S(0.029)ES(0.967)PLS(0.003)S(0.001)KR	FALSE	0.955337	-0.0399154	-1.02805	1	10	18.5447	18.7731	18.6485	18.4206	19.0298	18.8268	18.504	18.7471	18.7093	18.43	-0.302739	0.767714	1196	FALSE	S1204-p	TRUE
Q9Y5K6	CD2AP		CD2-associated protein	_DTCYSPKPpSVYLSTPpSSASK_	DT(0.005)CYS(0.468)PKPS(0.527)VYLST(0.003)PS(0.546)S(0.442)AS(0.009)K	FALSE,FALSE	0.955337	-0.0410872	-1.02889	2	2	18.9491	18.6302	18.7612	18.4409	18.3306	18.6166	18.8207	18.5461	18.5637	18.3595	-0.304664	0.766285	538	FALSE	S546-p,S553-p	TRUE,TRUE
Q9H000	MKRN2	RNF62	Probable E3 ubiquitin-protein ligase makorin-2	_KTQPSMVSN(de)PGpSCSDPQPSPEMKPHSYLDAIR_	KTQPSMVS(0.041)NPGS(0.458)CS(0.458)DPQPS(0.041)PEMKPHS(0.002)YLDAIR	FALSE	0.955337	-0.0411163	-1.02891	1	8	18.5606	18.0561	18.5175	18.2922	18.0398	18.391	18.265	18.2503	18.3858	17.9686	-0.302942	0.767563	121	FALSE	S132-p	FALSE
Q99996	AKAP9	AKAP350 AKAP450 KIAA0803	A-kinase anchor protein 9	_SpSIDNENLVSERER_	S(0.231)S(0.769)IDNENLVSERER	FALSE	0.955337	-0.0413722	-1.02909	1	8	19.0365	19.0864	19.433	19.4993	19.5546	19.2199	19.0725	19.18	19.4355	19.4951	-0.304199	0.76663	1653	FALSE	S1654-p	FALSE
Q99759	MAP3K3	MAPKKK3 MEKK3	Mitogen-activated protein kinase kinase kinase 3	_LRSADpSENALSVQER_	LRSADS(1)ENALSVQER	FALSE	0.955337	-0.0416107	-1.02926	1	17	20.0494	19.6873	20.0157	19.4831	19.5291	19.7858	19.7966	19.4773	19.6642	19.8327	-0.303957	0.76681	335	FALSE	S340-p	TRUE
Q8NCE2	MTMR14	C3orf29	Myotubularin-related protein 14	_M(ox)GSpSPLEVPKPR_	MGS(0.281)S(0.719)PLEVPKPR	FALSE	0.955337	-0.04173	-1.02935	1	3	19.2399	19.3228	19.29	19.6909	19.8608	19.4696	19.3234	19.3431	19.6362	19.4236	-0.304287	0.766565	527	FALSE	S530-p	TRUE
P42684-7	ABL2	ABLL ARG	Isoform 7 of Abelson tyrosine-protein kinase 2	_pYELTGLPEQDR_	Y(1)ELTGLPEQDR	FALSE	0.955337	-0.0424146	-1.02984	1	12	19.0139	19.2252	19.1552	18.7854	19.5422	19.1409	19.1457	19.1807	19.1829	18.8595	-0.304849	0.766148	662	TRUE	Y662-p	FALSE
P25054	APC	DP2.5	Adenomatous polyposis coli protein	_(ca)AVEFSSGAKpSPSK_	AVEFS(0.019)S(0.148)GAKS(0.824)PS(0.009)K	FALSE	0.955337	-0.0425387	-1.02992	1	1	19.0319	19.646	19.295	19.4847	19.4179	19.2114	19.0451	19.3317	19.5143	19.5604	-0.303516	0.767137	1351	FALSE	S1360-p	TRUE
Q9BQ52	ELAC2	HPC2	Zinc phosphodiesterase ELAC protein 2	_VPLFpSPNFSEK_	VPLFS(1)PNFSEK	FALSE	0.955337	-0.0429126	-1.03019	1	11	14.7922	15.1731	14.8656	15.2632	14.6588	14.7126	14.9712	14.9339	15.171	14.7496	-0.30389	0.766859	732	FALSE	S736-p	TRUE
Q8NEL9	DDHD1	KIAA1705	Phospholipase DDHD1	_(ac)MNYPGRGpSPR_	MNYPGRGS(1)PR	FALSE	0.955337	-0.0434894	-1.0306	1	8	20.6014	20.2122	20.3478	20.6195	20.3846	20.5371	20.3401	20.3541	20.7236	19.9932	-0.304199	0.76663	1	FALSE	S8-p	TRUE
P23497	SP100		Nuclear autoantigen Sp-100	_GFENVIHDKLPLQEpSEEEEREER_	GFENVIHDKLPLQES(1)EEEEREER	FALSE	0.955337	-0.0438302	-1.03085	1	4	20.3063	20.0543	20.1527	19.9985	19.6274	20.0145	20.1814	19.9507	20.1183	19.655	-0.304769	0.766208	143	FALSE	S157-p	TRUE
Q9Y4E1	FAM21A;FAM21C	FAM21C KIAA0592 VPEF	WASH complex subunit 2C	_EAQLGVKpSVDKK_	EAQLGVKS(1)VDKK	FALSE	0.955337	-0.0455493	-1.03208	1	8	21.6029	21.1994	21.1378	20.7709	20.8632	21.154	21.0768	21.0273	20.9178	21.1706	-0.304361	0.76651	732	FALSE	S739-p	FALSE
Q9UHB7	AFF4	AF5Q31 MCEF	AF4/FMR2 family member 4	_VSPASSVDSNIPSpSQGYKK_	VSPASSVDSNIPS(0.137)S(0.863)QGYKK	FALSE	0.955337	-0.0459579	-1.03237	1	6	19.8599	20.4321	20.2968	20.1926	20.7313	20.3488	20.0612	20.423	20.2646	20.1852	-0.302602	0.767815	486	FALSE	S499-p	TRUE
Q92917	GPKOW	GPATC5 GPATCH5 T54	G-patch domain and KOW motifs-containing protein	_RLADSGDGAGPpSPEEK_	RLADSGDGAGPS(1)PEEK	FALSE	0.955337	-0.0465494	-1.03279	1	16	19.6858	19.5061	19.4185	19.1348	18.9326	19.4166	19.4999	19.0933	19.1077	19.3275	-0.304938	0.766082	31	FALSE	S42-p	TRUE
Q7Z2K8	GPRIN1	KIAA1893	G protein-regulated inducer of neurite outgrowth 1	_KTESPpSLGK_	KT(0.002)ES(0.312)PS(0.687)LGK	FALSE	0.955337	-0.0478397	-1.03372	1	7	20.3434	20.2158	19.5611	19.7611	19.9583	19.8685	19.9313	20.0714	19.6439	20.0854	-0.302899	0.767595	701	FALSE	S706-p	TRUE
P16615	ATP2A2;ATP2A1;ATP2A3	ATP2B	Sarcoplasmic/endoplasmic reticulum calcium ATPase 2	_SLPSVETLGCpTSVICSDK_	SLPSVETLGCT(0.5)S(0.5)VICSDK	FALSE	0.955337	-0.0479089	-1.03377	1	4	15.4486	15.5482	15.5694	15.2511	16.0574	15.695	15.2247	15.7639	15.5067	15.4448	-0.303948	0.766817	335	FALSE	T345-p	TRUE
P62877	RBX1	RNF75 ROC1	E3 ubiquitin-protein ligase RBX1	_(ac)AAAMDVDTPSGpTNSGAGKK_	AAAMDVDTPS(0.038)GT(0.941)NS(0.021)GAGKK	FALSE	0.955337	-0.0499096	-1.0352	1	18	20.116	19.8788	19.8531	19.4249	19.3165	19.8527	19.8686	19.6431	19.4348	19.5406	-0.304067	0.766728	2	FALSE	T13-p	TRUE
Q9Y5X1	SNX9	SH3PX1 SH3PXD3A	Sorting nexin-9	_GNSRApSSSpSMKIPLNK_	GNS(0.159)RAS(0.648)S(0.262)S(0.312)S(0.619)MKIPLNK	FALSE,FALSE	0.955337	-0.0515975	-1.03641	2	7	19.7466	19.8799	20.2812	20.2729	19.6511	19.5343	19.977	20.1982	20.119	19.7451	-0.303812	0.766918	192	FALSE	S197-p,S200-p	TRUE,TRUE
Q99759	MAP3K3	MAPKKK3 MEKK3	Mitogen-activated protein kinase kinase kinase 3	_GRLRpSADSENALSVQER_	GRLRS(0.973)ADS(0.027)ENALSVQER	FALSE	0.955337	-0.0519601	-1.03667	1	15	21.3583	21.2926	21.263	21.163	20.8773	21.2964	21.0597	21.0947	21.6163	20.6272	-0.302586	0.767827	333	FALSE	S337-p	TRUE
P51957	NEK4	STK2	Serine/threonine-protein kinase Nek4	_KApSLSVAGPGKPQEEDQPLPAR_	KAS(0.746)LS(0.254)VAGPGKPQEEDQPLPAR	FALSE	0.955337	-0.0535784	-1.03784	1	7	19.3372	19.825	19.9678	20.0616	20.3017	19.8455	19.5707	20.0943	20.02	19.6948	-0.304702	0.766257	637	FALSE	S639-p	TRUE
Q3KQU3	MAP7D1	KIAA1187 PARCC1 RPRC1	MAP7 domain-containing protein 1	_SSQPpSPTAVPASDpSPPTKQEVK_	S(0.013)S(0.015)QPS(0.905)PT(0.068)AVPAS(0.07)DS(0.927)PPT(0.004)KQEVK	FALSE,FALSE	0.955337	-0.0537703	-1.03797	2	18	19.465	19.7067	19.1881	19.4539	20.0284	19.8648	19.5688	19.5669	19.089	19.4837	-0.304984	0.766049	112	FALSE	S116-p,S125-p	TRUE,TRUE
P07741	APRT		Adenine phosphoribosyltransferase	_DIpSPVLKDPASFR_	DIS(1)PVLKDPASFR	FALSE	0.955337	-0.0546274	-1.03859	1	4	18.7515	18.7409	18.5303	18.2393	17.9479	18.4046	18.8218	18.2435	18.1723	18.2946	-0.304032	0.766754	28	FALSE	S30-p	TRUE
Q16643	DBN1	D0S117E	Drebrin	_M(ox)APTPIPTRpSPpSDSpSTASTPVAEQIER_	MAPT(0.02)PIPT(0.215)RS(0.663)PS(0.678)DS(0.4)S(0.369)T(0.321)AS(0.267)T(0.068)PVAEQIER	FALSE,FALSE,FALSE	0.955337	-0.0571052	-1.04038	3	13	17.9084	17.2742	17.7016	18.3022	17.8998	17.4734	18.1462	17.6621	17.6351	17.8838	-0.303257	0.76733	328	FALSE	S337-p,S339-p,S342-p	TRUE,TRUE,TRUE
P26373	RPL13	BBC1	60S ribosomal protein L13	_KGDSpSAEELK_	KGDS(0.057)S(0.943)AEELK	FALSE	0.955337	-0.0576283	-1.04075	1	3	21.0271	21.2922	20.5333	20.671	20.3353	20.8136	21.1063	20.522	20.4797	20.6492	-0.302515	0.76788	136	FALSE	S140-p	TRUE
O60333	KIF1B	KIAA0591 KIAA1448	Kinesin-like protein KIF1B	_SGLpSLEELR_	S(0.148)GLS(0.852)LEELR	FALSE	0.955337	-0.0578758	-1.04093	1	15	19.3097	19.6492	19.6136	19.9272	20.4971	19.8289	19.5908	19.6962	19.7074	19.884	-0.303731	0.766978	1054	FALSE	S1057-p	TRUE
P53671	LIMK2		LIM domain kinase 2	_pSNSISKSPGPpSSPK_	S(0.623)NS(0.394)IS(0.084)KS(0.514)PGPS(0.329)S(0.056)PK	FALSE,FALSE	0.955337	-0.0582389	-1.04119	2	2	21.8456	22.2978	22.2354	22.8302	22.8472	22.2577	22.0725	22.4728	22.4096	22.5524	-0.302556	0.76785	287	FALSE	S287-p,S297-p	TRUE,TRUE
Q9BTC0	DIDO1	C20orf158 DATF1 KIAA0333	Death-inducer obliterator 1	_QEAIPDLEDSPPVpSDSEEQQESAR_	QEAIPDLEDS(0.001)PPVS(0.984)DS(0.015)EEQQESAR	FALSE	0.955337	-0.0583606	-1.04128	1	8	17.5232	17.4201	17.76	18.0762	18.5272	17.7046	17.7584	17.958	17.6752	17.9187	-0.30321	0.767364	796	FALSE	S809-p	TRUE
O14639	ABLIM1	ABLIM KIAA0059 LIMAB1	Actin-binding LIM protein 1	_pSTSQGpSIN(de)SPVYSR_	S(0.681)T(0.074)S(0.245)QGS(0.976)INS(0.024)PVYSR	FALSE,FALSE	0.955337	-0.0593334	-1.04198	2	10	18.3114	18.1426	18.3615	19.1985	18.0361	18.2305	18.4194	18.1981	18.421	18.4845	-0.302955	0.767554	450	FALSE	S450-p,S455-p	TRUE,TRUE
Q9NYV4	CDK12	CRK7 CRKRS KIAA0904	Cyclin-dependent kinase 12	_QRpSVSPYpSR_	QRS(0.996)VS(0.006)PY(0.018)S(0.981)R	FALSE,FALSE	0.955337	-0.0614807	-1.04354	2	9	19.2165	19.7634	19.6192	19.8832	20.1524	19.4226	19.5019	19.6169	19.4999	20.2861	-0.304143	0.766672	299	FALSE	S301-p,S306-p	TRUE,TRUE
Q96JM3	CHAMP1	C13orf8 CAMP CHAMP KIAA1802 ZNF828	Chromosome alignment-maintaining phosphoprotein 1	_KPpSGSPDLWKLpSPDQR_	KPS(0.5)GS(0.5)PDLWKLS(1)PDQR	FALSE,FALSE	0.955337	-0.0647359	-1.04589	2	7	19.709	19.5884	19.5221	19.0697	18.7707	19.4279	19.5662	19.2509	19.4032	18.688	-0.304742	0.766228	441	FALSE	S443-p,S452-p	TRUE,TRUE
O14686	KMT2D	ALR MLL2 MLL4	Histone-lysine N-methyltransferase 2D	_SGITpSPVEK_	S(0.039)GIT(0.414)S(0.547)PVEK	FALSE	0.955337	-0.068354	-1.04852	1	1	17.5304	18.1853	18.062	18.4277	18.9827	18.1143	17.9262	18.1857	18.211	18.409	-0.304087	0.766714	2636	FALSE	S2640-p	TRUE
Q9UQ35	SRRM2	KIAA0324 SRL300 SRM300	Serine/arginine repetitive matrix protein 2	_pSPIRQDR_	S(1)PIRQDR	FALSE	0.955337	-0.0803447	-1.05727	1	14	21.7339	21.3182	21.4456	21.9525	21.3659	20.9565	20.8187	22.1759	21.4339	22.0294	-0.302994	0.767525	1112	FALSE	S1112-p	TRUE
P49756	RBM25	RNPC7	RNA-binding protein 25	_LGASNpSPGQPNSVK_	LGAS(0.021)NS(0.979)PGQPNSVK	FALSE	0.955337	-0.0933992	-1.06688	1	6	18.3081	18.6064	18.1144	19.7637	19.0782	18.3926	18.6555	18.2504	19.3429	18.7625	-0.303515	0.767138	672	FALSE	S677-p	TRUE
Q9NYV4	CDK12	CRK7 CRKRS KIAA0904	Cyclin-dependent kinase 12	_SRpSPAYSR_	S(0.266)RS(0.733)PAYS(0.001)R	FALSE	0.955337	-0.110165	-1.07935	1	14	18.0626	18.7428	18.4198	19.3972	19.8516	18.4305	18.0745	19.091	18.7495	19.5776	-0.304281	0.766585	357	FALSE	S359-p	TRUE
Q6UXK5	LRRN1	KIAA1497	Leucine-rich repeat neuronal protein 1	_NYHHpSLKK_	NY(0.024)HHS(0.976)LKK	FALSE	0.955337	-0.118118	-1.08532	1	8	20.1005	19.5861	19.5457	21.1392	20.3903	19.7596	19.1887	21.1785	19.7457	20.2987	-0.304769	0.766246	660	FALSE	S664-p	TRUE
Q9NWH9	SLTM	MET	SAFB-like transcription modulator	_GRFPESSAVQSSpSFERR_	GRFPESSAVQS(0.015)S(0.048)S(0.937)FERR	FALSE	0.955387	0.0620897	1.04398	1	19	21.7729	22.0181	21.4064	20.9896	21.2229	21.3622	21.7699	21.8043	21.1365	21.6476	0.302334	0.768014	777	FALSE	S789-p	TRUE
Q14978	NOLC1	KIAA0035 NS5ATP13	Nucleolar and coiled-body phosphoprotein 1	_(ca)AAKNpSEEEEEEK_	AAKNS(1)EEEEEEK	FALSE	0.955387	0.0497283	1.03507	1	9	19.7993	20.2778	19.936	19.7515	19.2523	19.7382	19.9303	19.8047	19.7863	20.0061	0.302298	0.768041	559	FALSE	S563-p	TRUE
Q9P1Y6	PHRF1	KIAA1542	PHD and RING finger domain-containing protein 1	_TVTCVTVVEPEAPPpSPDVLQAATHR_	TVTCVTVVEPEAPPS(1)PDVLQAATHR	FALSE	0.955387	-0.026144	-1.01829	1	18	17.3591	17.2342	17.3922	17.3556	17.2774	17.2302	17.4539	17.2015	17.3359	17.2664	-0.302305	0.768036	959	FALSE	S973-p	TRUE
A1A4S6	ARHGAP10	GRAF2	Rho GTPase-activating protein 10	_EDTPTSSLDSLSSPSPVpTTAVPGPPGPDK_	EDTPTSSLDSLSSPS(0.011)PVT(0.494)T(0.494)AVPGPPGPDK	FALSE	0.955387	-0.0399657	-1.02809	1	16	14.9572	15.3877	15.284	15.225	14.9794	14.9567	15.3322	14.9538	14.9973	15.3934	-0.302302	0.768038	631	FALSE	T648-p	FALSE
Q9H2Y7	ZNF106	SH3BP3 ZFP106 ZNF474	Zinc finger protein 106	_ELpSTpSPCNPIVR_	ELS(0.83)T(0.244)S(0.926)PCNPIVR	FALSE,FALSE	0.955387	-0.0418243	-1.02941	2	12	17.6836	17.9013	17.8636	18.0918	18.1531	17.763	17.994	17.777	18.2787	17.6715	-0.302285	0.768051	637	FALSE	S639-p,S641-p	TRUE,TRUE
Q7Z401	DENND4A	IRLB MYCPBP	C-myc promoter-binding protein	_TPpSIDLQR_	T(0.075)PS(0.925)IDLQR	FALSE	0.955387	-0.0738195	-1.0525	1	16	21.2597	21.645	21.8102	21.8977	22.7088	22.0606	21.2853	21.9093	21.7552	21.942	-0.302335	0.768014	1223	FALSE	S1225-p	TRUE
Q9NXR7	BRE	BRCC45 BRE	BRISC and BRCA1-A complex member 2	_(ac)M(ox)pSPEVALNR_	MS(1)PEVALNR	FALSE	0.955407	-0.0305327	-1.02139	1	6	18.6998	18.6703	18.4243	18.3224	18.3881	18.4833	18.4083	18.5258	18.4072	18.5276	-0.302241	0.768083	1	FALSE	S2-p	TRUE
Q8IX90	SKA3	C13orf3 RAMA1	Spindle and kinetochore-associated protein 3	_SDAEYTNpSPLVPTFCpTPGLK_	S(0.002)DAEY(0.025)T(0.121)NS(0.879)PLVPT(0.251)FCT(0.721)PGLK	FALSE,FALSE	0.95543	0.0535615	1.03782	2	19	14.7784	14.1426	14.3628	14.9104	14.3135	14.4461	14.8443	14.7316	14.6016	14.1518	0.302184	0.768126	276	FALSE	S283-p,T291-p	TRUE,TRUE
Q96D09	GPRASP2		G-protein coupled receptor-associated sorting protein 2	_EDCFESEpSEDEFYK_	EDCFES(0.392)ES(0.608)EDEFYK	FALSE	0.95543	0.0244995	1.01713	1	9	18.0405	17.8808	18.0019	17.8433	17.954	17.9159	18.0037	18.009	17.9586	17.9559	0.302132	0.768165	323	FALSE	S330-p	TRUE
Q96G61	NUDT11;NUDT10	APS1 DIPP3B	Diphosphoinositol polyphosphate phosphohydrolase 3-beta	_LKLGGSPpTNGNSM(ox)APSSPDSDP_	LKLGGS(0.163)PT(0.788)NGNS(0.015)MAPS(0.01)S(0.01)PDS(0.015)DP	FALSE	0.95543	-0.0335418	-1.02352	1	10	17.4377	17.3101	17.274	17.3137	17.3905	17.2904	17.6193	17.1982	17.066	17.3844	-0.302137	0.768161	143	FALSE	T150-p	TRUE
O00567	NOP56	NOL5A	Nucleolar protein 56	_FSKEEPVpSpSGPEEAVGK_	FSKEEPVS(1)S(1)GPEEAVGK	FALSE,FALSE	0.95543	-0.067685	-1.04803	2	6	18.0555	18.9071	18.5873	18.9098	19.5325	18.8224	18.5517	18.8522	18.8178	18.6097	-0.302151	0.76815	562	FALSE	S569-p,S570-p	TRUE,TRUE
Q69YN4	KIAA1429	KIAA1429	Protein virilizer homolog	_EDQFN(de)GpSPPRPQPR_	EDQFNGS(1)PPRPQPR	FALSE	0.955442	0.0349546	1.02452	1	9	21.0825	21.2417	21.3434	20.904	21.383	21.2995	21.0057	21.286	21.2317	21.3066	0.302097	0.76819	167	FALSE	S173-p	TRUE
Q9P0L2	MARK1	KIAA1477 MARK	Serine/threonine-protein kinase MARK1	_RNpTYVCER_	RNT(1)YVCER	FALSE	0.955462	-0.0788349	-1.05616	1	12	19.4785	20.2452	19.8738	20.0215	21.0565	20.2117	19.521	20.1728	20.1906	20.1852	-0.302054	0.768223	502	FALSE	T504-p	TRUE
Q9Y2I7	PIKFYVE	KIAA0981 PIP5K3	1-phosphatidylinositol 3-phosphate 5-kinase	_SSpSPIRLPEMSGGQTNR_	S(0.203)S(0.203)S(0.593)PIRLPEMSGGQTNR	FALSE	0.955465	-0.0404445	-1.02843	1	1	19.146	19.4203	19.4303	19.4516	19.8488	19.5342	19.194	19.4703	19.5619	19.3343	-0.30203	0.76824	1712	FALSE	S1714-p	TRUE
Q8TF72	SHROOM3	KIAA1481 SHRML	Protein Shroom3	_DRPGpSPESPLLDAPFSR_	DRPGS(0.987)PES(0.013)PLLDAPFSR	TRUE	0.955473	-0.0317176	-1.02223	1	16	18.2715	18.1648	18.158	18.5676	18.2884	18.18	18.3691	18.1908	18.3801	18.1716	-0.301999	0.768263	906	FALSE	S910-p	TRUE
Q96GY3	LIN37		Protein lin-37 homolog	_ERECSPSpSPLPPLPEDEEGSEVTN(de)SK_	ERECS(0.005)PS(0.253)S(0.742)PLPPLPEDEEGSEVTNSK	FALSE	0.955504	0.03547	1.02489	1	9	18.2108	18.2986	18.1809	18.12	17.9656	18.3495	18.3829	18.1421	18.2131	17.8655	0.301945	0.768303	131	FALSE	S138-p	TRUE
P46821	MAP1B		Microtubule-associated protein 1B	_SDISPLpTPRESSPLpYSPTFSDSTSAVK_	S(0.013)DIS(0.345)PLT(0.435)PRES(0.109)S(0.113)PLY(0.661)S(0.063)PT(0.247)FS(0.012)DS(0.001)TSAVK	FALSE,FALSE	0.955524	0.0558957	1.0395	2	18	17.1745	17.2441	17.5793	17.709	17.9847	17.6038	17.104	17.7221	17.6483	17.8928	0.301901	0.768336	1782	FALSE	T1788-p,Y1796-p	TRUE,TRUE
Q5VYS8	ZCCHC6	HS2 KIAA1711 ZCCHC6	Terminal uridylyltransferase 7	_DLTSLETTSEMEAGpSPENKK_	DLTSLETTSEMEAGS(1)PENKK	FALSE	0.955528	0.0596398	1.04221	1	1	18.5899	19.3216	18.9886	18.6878	19.2699	19.3715	18.6842	19.2808	19.1958	18.6236	0.301769	0.768434	158	FALSE	S172-p	TRUE
Q8WYP5	AHCTF1	ELYS TMBS62	Protein ELYS	_DGDKDVFASEVpTPSDLQK_	DGDKDVFASEVT(0.999)PSDLQK	FALSE	0.955528	0.059348	1.04199	1	20	17.2637	17.8196	17.7148	17.4899	18.2784	17.9745	17.3879	18.0541	17.9018	17.5449	0.301784	0.768423	1358	FALSE	T1369-p	TRUE
Q9Y462	ZNF711	CMPX1 ZNF6	Zinc finger protein 711	_LEHMGNpTPLK_	LEHMGNT(1)PLK	FALSE	0.955528	-0.0307518	-1.02154	1	4	19.1587	19.0721	18.8365	18.8772	18.7442	18.8422	19.0238	18.9099	18.8646	18.8943	-0.301754	0.768445	215	FALSE	T221-p	TRUE
Q8IX90	SKA3	C13orf3 RAMA1	Spindle and kinetochore-associated protein 3	_IPSTKNpSIALVSTNYPLSK_	IPS(0.026)T(0.023)KNS(0.95)IALVS(0.001)T(0.001)NYPLSK	FALSE	0.955528	-0.0472835	-1.03332	1	15	16.4794	16.7094	16.3272	16.1629	16.1085	16.2015	16.5866	16.2944	15.9264	16.542	-0.301817	0.768398	296	FALSE	S302-p	TRUE
Q8IY17	PNPLA6	NTE	Neuropathy target esterase	_LFPpSPGLPTRpTSPVRGSK_	LFPS(1)PGLPT(0.067)RT(0.584)S(0.339)PVRGS(0.01)K	FALSE,FALSE	0.955528	-0.0574564	-1.04063	2	10	19.7853	20.2982	20.28	19.8031	20.5425	20.2486	19.6159	20.4775	20.0674	20.0123	-0.301748	0.768449	342	FALSE	S345-p,T352-p	TRUE,TRUE
Q70EL1	USP54	C10orf29	Inactive ubiquitin carboxyl-terminal hydrolase 54	_DRSLSGpSLRK_	DRSLS(0.064)GS(0.936)LRK	FALSE	0.955528	-0.0732728	-1.0521	1	4	19.0995	19.8699	19.3191	20.1206	20.5653	19.6737	19.5418	19.7279	19.7875	19.8773	-0.301847	0.768376	1152	FALSE	S1158-p	TRUE
Q86VQ0	LCA5	C6orf152	Lebercilin	_AGpSPGTDQERK_	AGS(0.913)PGT(0.087)DQERK	FALSE	0.955528	-0.0785974	-1.05599	1	15	21.0552	21.1598	20.7463	20.7086	21.0683	20.5964	20.25	21.772	20.4875	21.2394	-0.301782	0.768424	5	FALSE	S7-p	TRUE
P0DPB5			Protein POLR1D, isoform 2	_GSASYpSPPRK_	GSASYS(1)PPRK	FALSE	0.95557	0.113297	1.0817	1	4	20.0587	20.5863	19.2553	18.9163	19.1101	20.1211	20.4785	19.3333	18.8061	19.754	0.301508	0.768664	99	FALSE	S104-p	TRUE
Q9H2Y7	ZNF106	SH3BP3 ZFP106 ZNF474	Zinc finger protein 106	_APSVYSFFpSEEGTGK_	APS(0.001)VY(0.001)S(0.006)FFS(0.895)EEGT(0.098)GK	FALSE	0.95557	0.0479006	1.03376	1	6	14.5215	14.8715	15.0879	15.2847	15.3325	14.9823	14.8893	15.3066	15.0126	15.1469	0.301473	0.768654	870	FALSE	S878-p	TRUE
Q6PCB5	RSBN1L		Round spermatid basic protein 1-like protein	_(ca)AEPPpSPVHCVAAAAPTATVSEKEPFGK_	AEPPS(1)PVHCVAAAAPTATVSEKEPFGK	FALSE	0.95557	0.0472433	1.03329	1	20	18.2718	17.9913	18.2214	17.7047	17.4403	17.9612	18.0537	17.873	17.9009	18.0768	0.301647	0.768525	2	FALSE	S6-p	TRUE
Q9H582	ZNF644	KIAA1221 ZEP2	Zinc finger protein 644	_HVVpSPEQIATSDK_	HVVS(0.973)PEQIAT(0.025)S(0.001)DK	FALSE	0.95557	0.0457635	1.03223	1	18	19.2785	19.1647	19.0878	19.6127	19.8109	19.5019	19.3784	19.3276	19.6901	19.2854	0.301389	0.768716	997	FALSE	S1000-p	TRUE
Q9Y2Y9	KLF13	BTEB3 NSLP1	Krueppel-like factor 13	_SDASpSPTISPASpSP_	S(0.001)DAS(0.067)S(0.717)PT(0.214)ISPAS(0.182)S(0.818)P	FALSE,FALSE	0.95557	0.0425841	1.02996	2	7	16.9041	16.3527	16.7199	16.613	16.2807	16.5864	16.7766	16.4331	16.4511	16.8361	0.301384	0.76872	275	FALSE	S279-p,S287-p	TRUE,TRUE
Q6ZSS7	MFSD6	MMR2	Major facilitator superfamily domain-containing protein 6	_ASEIQPLQGTNENRENpSPAGR_	ASEIQPLQGTNENRENS(1)PAGR	FALSE	0.95557	0.0338974	1.02377	1	16	20.9979	21.1693	21.1575	21.0057	21.2097	21.2753	20.8687	21.1398	21.0423	21.3834	0.301678	0.768501	717	FALSE	S733-p	TRUE
Q8N3X1	FNBP4	FBP30 KIAA1014	Formin-binding protein 4	_EVNEGIQALpSN(de)SEEEK_	EVNEGIQALS(0.994)NS(0.006)EEEK	FALSE	0.95557	0.0312339	1.02189	1	10	19.2916	19.2515	19.1902	19.3631	19.0078	19.052	19.352	19.1648	19.3408	19.3508	0.30139	0.768715	303	FALSE	S312-p	FALSE
O15085	ARHGEF11	KIAA0380	Rho guanine nucleotide exchange factor 11	_SRpSDVDMDAAAEATR_	S(0.025)RS(0.975)DVDMDAAAEATR	FALSE	0.95557	0.0311779	1.02185	1	8	20.0757	20.0563	20.2215	20.0707	19.8552	20.0725	20.24	19.9588	20.2195	19.9444	0.30162	0.768544	633	FALSE	S635-p	TRUE
O43318	MAP3K7	TAK1	Mitogen-activated protein kinase kinase kinase 7	_SIQDLTVTGTEPGQVpSSR_	SIQDLTVTGTEPGQVS(0.636)S(0.364)R	FALSE	0.95557	0.0308652	1.02162	1	1	16.4493	16.7295	16.5083	16.5972	16.6963	16.6493	16.8499	16.5439	16.4638	16.6279	0.301404	0.768704	439	FALSE	S454-p	TRUE
Q9P206	KIAA1522		Uncharacterized protein KIAA1522	_(ca)LQLERPVpSPETQADLQR_	LQLERPVS(0.998)PET(0.002)QADLQR	TRUE	0.95557	0.0269953	1.01889	1	8	16.8203	16.9038	16.9585	16.9321	16.853	16.8843	17.1021	16.8831	16.9618	16.7713	0.30159	0.768566	922	FALSE	S929-p	TRUE
O95747	OXSR1	KIAA1101 OSR1	Serine/threonine-protein kinase OSR1	_(ca)AAISQLRpSPR_	AAISQLRS(1)PR	FALSE	0.95557	-0.0268002	-1.01875	1	10	18.7675	18.7567	18.6193	18.5841	18.5805	18.6477	18.7216	18.5988	18.712	18.494	-0.301478	0.76865	352	FALSE	S359-p	TRUE
Q9NQX3	GPHN	GPH KIAA1385	Gephyrin	_DTApSLSTTPSESPR_	DT(0.001)AS(0.719)LS(0.256)T(0.024)TPSESPR	FALSE	0.95557	-0.0417563	-1.02937	1	9	19.9933	19.9809	19.8589	20.5518	20.1933	19.8498	20.0971	20.1381	20.0385	20.246	-0.301457	0.768666	259	FALSE	S262-p	FALSE
Q9Y4E1	FAM21A;FAM21C	FAM21C KIAA0592 VPEF	WASH complex subunit 2C	_DSGpTLQSQEAK_	DS(0.186)GT(0.669)LQS(0.144)QEAK	FALSE	0.95557	-0.0525794	-1.03712	1	13	20.308	20.1928	19.6714	19.6084	19.6481	19.8766	20.0475	19.5665	19.5931	20.0823	-0.301587	0.768569	645	FALSE	T648-p	FALSE
Q8IXK0	PHC2	EDR2 PH2	Polyhomeotic-like protein 2	_RApSKASLPPLpTK_	RAS(1)KAS(0.075)LPPLT(0.925)K	FALSE,FALSE	0.95557	-0.0544657	-1.03847	2	8	18.9693	18.8177	18.748	18.4971	18.103	18.7142	18.951	18.471	18.2364	18.4903	-0.3014	0.768708	699	FALSE	S701-p,T709-p	TRUE,FALSE
Q96ST3	SIN3A		Paired amphipathic helix protein Sin3a	_HN(de)GVGGpSPPK_	HNGVGGS(1)PPK	FALSE	0.95557	-0.110737	-1.07978	1	17	20.9883	22.1486	21.339	22.1521	23.238	22.0915	21.4039	22.3132	21.8923	21.6114	-0.301437	0.768704	854	FALSE	S860-p	TRUE
P25205	MCM3		DNA replication licensing factor MCM3	_DGDSYDPYDFpSDTEEEM(ox)PQVHTPK_	DGDSYDPY(0.007)DFS(0.797)DT(0.196)EEEMPQVHTPK	FALSE	0.955595	0.0526907	1.0372	1	10	20.3006	21.0866	20.4658	20.6885	21.0079	20.918	20.9294	20.9716	20.4771	20.5167	0.301259	0.768812	701	FALSE	S711-p	TRUE
Q12888	TP53BP1		TP53-binding protein 1	_ADDPLRLDQELQQPQpTQEKTSNpSLTEDSK_	ADDPLRLDQELQQPQT(0.871)QEKT(0.186)S(0.328)NS(0.583)LT(0.031)EDS(0.001)K	FALSE,FALSE	0.955595	0.0497691	1.0351	2	15	19.0853	18.5259	19.0619	18.9252	18.3688	18.4896	18.9511	18.9488	19.015	18.8114	0.301251	0.768819	840	FALSE	T855-p,S862-p	TRUE,TRUE
Q8IY92	SLX4	BTBD12 KIAA1784 KIAA1987	Structure-specific endonuclease subunit SLX4	_MKSISpSDPLEEK_	MKS(0.157)IS(0.291)S(0.552)DPLEEK	FALSE	0.955595	-0.0452937	-1.03189	1	6	20.6357	20.801	20.9468	21.0093	21.3135	20.8846	20.5072	21.081	21.0754	20.9315	-0.301315	0.768771	1168	FALSE	S1173-p	TRUE
Q63ZY3	KANK2	ANKRD25 KIAA1518 MXRA3 SIP	KN motif and ankyrin repeat domain-containing protein 2	_CSFAPMSDDEpSPTSSSAEE_	CSFAPMSDDES(0.2)PT(0.2)S(0.2)S(0.2)S(0.2)AEE	FALSE	0.955595	-0.0593016	-1.04196	1	14	15.7785	15.4497	16.0478	16.6306	16.1322	15.6498	16.1113	16.0155	15.8611	16.1047	-0.301252	0.768817	833	FALSE	S843-p	FALSE
P07910	HNRNPC;HNRNPCL4;HNRNPCL1;HNRNPCL3;HNRNPCL2	HNRPC	Heterogeneous nuclear ribonucleoproteins C1/C2	_RGKpSGFNSK_	RGKS(0.999)GFNS(0.001)K	FALSE	0.955595	-0.0758273	-1.05397	1	11	19.5242	19.2357	19.3585	19.7205	19.4467	19.2513	18.9961	20.1379	18.6687	19.8523	-0.301308	0.768776	168	FALSE	S171-p	TRUE
Q9BU76	MMTAG2	C1orf35	Multiple myeloma tumor-associated protein 2	_HHHHDpSDSNpSPCCK_	HHHHDS(0.827)DS(0.385)NS(0.788)PCCK	FALSE,FALSE	0.955628	0.109869	1.07913	2	13	16.1946	15.4854	14.9575	16.5239	16.1203	15.5768	16.2613	16.5326	14.9329	16.5275	0.301166	0.768897	226	FALSE	S231-p,S235-p	TRUE,TRUE
Q8IWE4	DCUN1D3	SCCRO3	DCN1-like protein 3	_KAEAATEACQLPTSSGDAGREpSK_	KAEAAT(0.002)EACQLPT(0.246)S(0.246)S(0.229)GDAGRES(0.277)K	FALSE	0.955628	0.05875	1.04156	1	2	19.3384	19.4987	19.3728	18.6757	19.0275	19.6185	19.4607	19.2236	19.1795	18.7246	0.301055	0.768964	58	FALSE	S79-p	FALSE
Q9UMZ2	SYNRG	AP1GBP1 SYNG	Synergin gamma	_SVpSTPQpSTGSAATMTALAATK_	S(0.079)VS(0.439)T(0.399)PQS(0.268)T(0.268)GS(0.268)AAT(0.268)MT(0.012)ALAATK	FALSE,FALSE	0.955628	0.0485556	1.03423	2	2	14.9442	14.096	14.8262	14.4776	14.4333	14.5816	14.5685	14.3809	14.6397	14.8494	0.301078	0.768947	642	FALSE	S644-p,S648-p	TRUE,TRUE
P22314	UBA1	A1S9T UBE1	Ubiquitin-like modifier-activating enzyme 1	_RVpSGPDPKPGSNCSPAQSVLSEVPSVPTN(de)GM(ox)AK_	RVS(0.944)GPDPKPGS(0.045)NCS(0.011)PAQSVLSEVPSVPTNGMAK	FALSE	0.955628	0.0460008	1.0324	1	3	19.2728	19.2471	19.2498	18.9158	18.5586	19.2073	19.2717	19.1117	19.0332	18.8503	0.301114	0.76892	11	FALSE	S13-p	TRUE
P49736	MCM2	BM28 CCNL1 CDCL1 KIAA0030	DNA replication licensing factor MCM2	_(ca)GLLYDpSDEEDEERPAR_	GLLYDS(1)DEEDEERPAR	FALSE	0.955628	0.0403411	1.02836	1	1	16.478	15.9164	16.1932	16.1806	15.8346	16.2285	16.0911	16.1698	15.9608	16.3543	0.301066	0.768956	134	FALSE	S139-p	TRUE
P49006	MARCKSL1	MLP MRP	MARCKS-related protein	_GEGESPPVNGTDEAAGApTGDAIEPAPPSQGAEAK_	GEGESPPVNGTDEAAGAT(0.985)GDAIEPAPPS(0.015)QGAEAK	FALSE	0.955628	-0.0503785	-1.03554	1	8	18.692	18.2172	18.4683	18.275	18.0442	18.1635	18.5919	18.2644	17.8541	18.5709	-0.301178	0.768873	44	FALSE	T61-p	TRUE
Q5T5U3	ARHGAP21	ARHGAP10 KIAA1424	Rho GTPase-activating protein 21	_SSEDSGSRKDpSSSEVFSDAAK_	SSEDSGSRKDS(0.498)S(0.202)S(0.3)EVFSDAAK	FALSE	0.955628	-0.0533561	-1.03768	1	17	22.8832	23.0056	22.9938	23.1628	23.7042	23.3837	22.7402	23.207	23.2655	22.8865	-0.301158	0.768887	913	FALSE	S923-p	FALSE
P23528	CFL1	CFL	Cofilin-1	_KSpSTPEEVKK_	KS(0.003)S(0.899)T(0.098)PEEVKK	FALSE	0.955628	-0.0797918	-1.05687	1	7	19.6112	19.5452	19.702	19.9335	18.9409	19.0576	18.779	20.1863	19.5634	19.7475	-0.301044	0.768972	22	FALSE	S24-p	TRUE
Q03164	KMT2A	ALL1 CXXC7 HRX HTRX MLL MLL1 TRX1	Histone-lysine N-methyltransferase 2A	_RYpSVSER_	RYS(0.706)VS(0.294)ER	FALSE	0.955631	0.08326	1.05941	1	15	20.9502	21.6646	21.5244	21.7939	22.1988	21.7771	20.8748	22.0909	22.2329	21.5726	0.300999	0.769006	530	FALSE	S532-p	TRUE
P10412	HIST1H1E	H1F4 HIST1H1E	Histone H1.4	_(ac)pSETAPAAPAAPAPAEK_	S(0.5)ET(0.5)APAAPAAPAPAEK	FALSE	0.955631	-0.0293081	-1.02052	1	10	17.6538	17.5002	17.5572	17.5775	17.4261	17.4056	17.5869	17.3225	17.5782	17.6751	-0.30102	0.76899	2	FALSE	S2-p	TRUE
P45973	CBX5	HP1A	Chromobox protein homolog 5	_RKpSNFSNSADDIK_	RKS(1)NFSNSADDIK	FALSE	0.955636	0.113317	1.08171	1	7	21.7869	21.8584	20.9664	20.4888	20.0938	21.5987	21.9048	20.9296	20.5676	20.7602	0.300978	0.769058	90	FALSE	S92-p	TRUE
P27708	CAD		CAD protein	_KWPQGAVPQLPPSAPATSEMTTpTPERPR_	KWPQGAVPQLPPSAPAT(0.102)S(0.102)EMT(0.039)T(0.152)T(0.606)PERPR	FALSE	0.955636	-0.0388053	-1.02726	1	13	18.7234	18.9131	18.9615	18.5773	19.1991	18.9167	18.5984	18.9373	18.9345	18.7935	-0.300945	0.769046	1811	FALSE	T1833-p	TRUE
Q15751	HERC1		Probable E3 ubiquitin-protein ligase HERC1	_SRSESDLpSQPEpSDEEGYALSGRR_	SRS(0.001)ES(0.021)DLS(0.978)QPES(1)DEEGYALSGRR	FALSE,FALSE	0.955636	-0.0470121	-1.03312	2	6	17.2141	17.6827	17.465	17.3602	17.9733	17.6359	17.5033	17.6738	17.5	17.1472	-0.300944	0.769047	1510	FALSE	S1517-p,S1521-p	TRUE,TRUE
P46013	MKI67		Proliferation marker protein Ki-67	_IACKpSPQPDPVDTPASTK_	IACKS(1)PQPDPVDTPASTK	FALSE	0.955654	0.114446	1.08256	1	6	18.7005	20.0436	20.1634	19.373	20.8134	20.3411	19.3172	20.5341	20.0866	19.3871	0.300388	0.769496	2340	FALSE	S2344-p	TRUE
P06748	NPM1	NPM	Nucleophosmin	_(ac)M(ox)EDpSM(ox)DM(ox)DMSPLRPQNYLFGCELK_	MEDS(0.468)MDMDMS(0.468)PLRPQNY(0.063)LFGCELK	FALSE	0.955654	0.101016	1.07253	1	1	14.5886	14.3363	13.7962	13.5898	12.8142	13.7064	14.5672	13.8678	13.235	14.2537	0.300587	0.769312	1	FALSE	S4-p	TRUE
P23588	EIF4B		Eukaryotic translation initiation factor 4B	_GQTGNSpSRGPGDGGNRDHWK_	GQT(0.001)GNS(0.39)S(0.608)RGPGDGGNRDHWK	FALSE	0.955654	0.0771108	1.0549	1	20	18.6612	18.3638	18.4616	17.8086	17.3757	18.4582	18.2715	18.1071	18.5863	17.6333	0.300533	0.769351	538	FALSE	S544-p	FALSE
Q2M1P5	KIF7		Kinesin-like protein KIF7	_RSSLCGEEQGpSPEELRQR_	RSSLCGEEQGS(1)PEELRQR	FALSE	0.955654	0.0754389	1.05368	1	13	18.5676	18.5543	18.8222	17.4831	17.5862	18.4146	18.3157	18.1153	18.3596	18.1854	0.299763	0.769924	1279	FALSE	S1289-p	TRUE
Q5T0N5	FNBP1L	C1orf39 TOCA1	Formin-binding protein 1-like	_pTISDGpTISASKQESGK_	T(0.986)IS(0.015)DGT(0.925)IS(0.025)AS(0.047)KQES(0.002)GK	FALSE,FALSE	0.955654	0.0734172	1.05221	2	19	21.1064	21.179	20.1385	21.3665	21.1648	21.2447	21.6424	20.8427	20.7862	20.8064	0.299877	0.769839	293	FALSE	T293-p,T298-p	TRUE,TRUE
Q9Y2I7	PIKFYVE	KIAA0981 PIP5K3	1-phosphatidylinositol 3-phosphate 5-kinase	_SApSITNLSLDR_	S(0.009)AS(0.496)IT(0.496)NLSLDR	FALSE	0.955654	0.0605532	1.04287	1	19	21.4691	22.2119	22.039	21.7512	22.6824	22.3194	21.8427	22.1903	22.0355	22.0684	0.299726	0.769951	305	FALSE	S307-p	TRUE
Q09666	AHNAK	PM227	Neuroblast differentiation-associated protein AHNAK	_ASLGSLEGEAEAEASpSPKGK_	ASLGSLEGEAEAEAS(0.178)S(0.822)PKGK	FALSE	0.955654	0.0575167	1.04067	1	2	19.2038	19.0641	19.2846	18.2831	19.1694	19.4063	18.9919	18.993	19.0937	18.8077	0.300473	0.769397	5748	FALSE	S5763-p	TRUE
Q9NYL2-2	ZAK	MLTK ZAK	Isoform 2 of Mitogen-activated protein kinase kinase kinase 20	_LTEQpSNTPLLLPLAAR_	LT(0.002)EQS(0.97)NT(0.028)PLLLPLAAR	FALSE	0.955654	0.0538245	1.03801	1	8	14.328	14.1168	14.2639	14.8836	14.7876	14.2498	14.299	14.9023	14.6047	14.5933	0.300154	0.769633	322	TRUE	S326-p	FALSE
P02795	MT2A	CES1 MT2	Metallothionein-2	_(ac)M(ox)DPNCpSCAAGDSCTCAGSCK_	MDPNCS(1)CAAGDSCTCAGSCK	FALSE	0.955654	0.0513755	1.03625	1	7	19.9386	19.7319	19.7893	19.7351	18.9955	19.4205	19.8686	19.6788	19.7937	19.6858	0.300245	0.769566	1	FALSE	S6-p	TRUE
Q9UBF8	PI4KB	PIK4CB	Phosphatidylinositol 4-kinase beta	_STRpSVENLPECGITHEQR_	S(0.189)T(0.189)RS(0.621)VENLPECGITHEQR	FALSE	0.955654	0.0495272	1.03493	1	11	20.5047	20.7971	20.4387	20.1206	20.5828	20.8454	20.333	20.5979	20.7815	20.1337	0.299772	0.769917	425	FALSE	S428-p	TRUE
Q12959-4	DLG1		Isoform 4 of Disks large homolog 1	_GQpSFN(de)DK_	GQS(1)FNDK	FALSE	0.955654	0.0494062	1.03484	1	16	21.0786	21.2769	21.0954	20.5834	20.5269	20.7543	20.9095	21.2318	20.8298	21.0828	0.299735	0.769945	635	TRUE	S637-p	FALSE
P18206	VCL		Vinculin	_ALApSQLQDSLK_	ALAS(1)QLQDSLK	FALSE	0.955654	0.046336	1.03264	1	5	17.2313	17.1368	17.1003	16.6776	16.6392	17.0173	17.3065	16.9033	16.6992	17.0907	0.300133	0.769649	571	FALSE	S574-p	TRUE
Q14839	CHD4		Chromodomain-helicase-DNA-binding protein 4	_KMSQPGpSPpSPK_	KMS(0.208)QPGS(0.835)PS(0.957)PK	FALSE,FALSE	0.955654	0.0458585	1.0323	2	5	19.6312	19.9738	19.8694	19.9351	20.3748	20.0819	19.5991	20.1149	20.1353	20.0823	0.300395	0.769454	1529	FALSE	S1535-p,S1537-p	TRUE,TRUE
Q5VUA4	ZNF318		Zinc finger protein 318	_DKLCpSPLSEPGDPSK_	DKLCS(0.647)PLS(0.353)EPGDPSK	FALSE	0.955654	0.043228	1.03042	1	2	18.0489	18.2148	18.3984	18.276	18.6592	18.4736	17.9649	18.3556	18.4686	18.5508	0.299938	0.769794	2185	FALSE	S2189-p	TRUE
P25205	MCM3		DNA replication licensing factor MCM3	_RSEDEpSEpTEDEEEKSQEDQEQK_	RS(0.052)EDES(0.738)ET(0.784)EDEEEKS(0.426)QEDQEQK	FALSE,FALSE	0.955654	0.0425035	1.0299	2	6	19.9848	19.9606	19.6923	19.772	20.2311	20.2916	19.7636	20.1048	19.9778	19.7155	0.300125	0.769654	667	FALSE	S672-p,T674-p	TRUE,TRUE
Q9NZ09	UBAP1		Ubiquitin-associated protein 1	_SLpSFPKLDSDDSNQK_	S(0.022)LS(0.976)FPKLDS(0.002)DDSNQK	FALSE	0.955654	0.0414702	1.02916	1	6	20.3466	20.0505	20.2172	20.0493	19.5938	20.0513	20.2696	20.041	19.9602	20.1427	0.299748	0.769935	265	FALSE	S267-p	TRUE
Q8NG08	HELB		DNA helicase B	_WQLSpSPDGVDTDDDLPK_	WQLS(0.159)S(0.841)PDGVDTDDDLPK	FALSE	0.955654	0.0408292	1.0287	1	20	16.4506	16.7606	16.722	16.2853	16.8161	16.773	16.3128	16.7996	16.6748	16.6787	0.300468	0.7694	1017	FALSE	S1021-p	TRUE
Q96QC0	PPP1R10	CAT53 FB19 PNUTS	Serine/threonine-protein phosphatase 1 regulatory subunit 10	_pSVTWPEEGK_	S(0.996)VT(0.004)WPEEGK	FALSE	0.955654	0.0400161	1.02813	1	19	19.3228	19.774	19.7554	19.4988	19.8637	19.835	19.4932	19.8615	19.7549	19.47	0.299751	0.769933	398	FALSE	S398-p	TRUE
Q07955	SRSF1	ASF SF2 SF2P33 SFRS1	Serine/arginine-rich splicing factor 1	_DIEDVFpYK_	DIEDVFY(1)K	FALSE	0.955654	0.0370145	1.02599	1	2	17.1406	16.9882	17.0847	17.2623	16.8693	17.016	17.4364	16.9736	16.9115	17.1927	0.300824	0.769135	31	FALSE	Y37-p	TRUE
Q7Z2K8	GPRIN1	KIAA1893	G protein-regulated inducer of neurite outgrowth 1	_pSVApTGPM(ox)TPQAAAPPAFPEVR_	S(0.947)VAT(0.545)GPMT(0.509)PQAAAPPAFPEVR	FALSE,FALSE	0.955654	0.0365649	1.02567	2	15	16.2793	15.8223	16.2104	16.3943	16.3315	16.2161	16.4126	16.0768	16.2742	16.2409	0.29984	0.769866	870	FALSE	S870-p,T873-p	FALSE,TRUE
Q5HYK7	SH3D19		SH3 domain-containing protein 19	_CLHEDPQpSPPPLPAEKPIGNTFSTVSGK_	CLHEDPQS(1)PPPLPAEKPIGNTFSTVSGK	FALSE	0.955654	0.0363131	1.02549	1	6	18.7142	18.4392	18.709	18.2967	18.5536	18.7338	18.2896	18.5338	18.6635	18.6736	0.300584	0.769314	268	FALSE	S275-p	TRUE
O14647	CHD2		Chromodomain-helicase-DNA-binding protein 2	_WKQEPpSEDEQEQGTSAEpSEPEQK_	WKQEPS(1)EDEQEQGT(0.042)S(0.03)AES(0.928)EPEQK	FALSE,FALSE	0.955654	0.0362001	1.02541	2	2	17.1238	17.001	16.7674	17.0084	17.4153	17.1936	17.1346	17.1194	17.0905	16.9587	0.300352	0.769486	151	FALSE	S156-p,S168-p	TRUE,TRUE
Q99081	TCF12	BHLHB20 HEB HTF4	Transcription factor 12	_GRTpSSpTNEDEDLNPEQKIER_	GRT(0.14)S(0.852)S(0.198)T(0.809)NEDEDLNPEQKIER	FALSE,FALSE	0.955654	0.035182	1.02469	2	11	19.2978	19.0653	19.2136	19.0416	18.7362	19.1003	19.1375	18.9872	19.2682	19.0372	0.300026	0.769728	555	FALSE	S558-p,T560-p	TRUE,TRUE
Q07157	TJP1	ZO1	Tight junction protein ZO-1	_pSVASSQPAKPTK_	S(0.613)VAS(0.263)S(0.124)QPAKPTK	FALSE	0.955654	0.0343556	1.0241	1	7	20.1383	19.8926	19.9372	20.2403	20.0978	19.988	20.0387	19.9423	20.1107	20.3983	0.300026	0.769728	175	FALSE	S175-p	TRUE
P48729-3	CSNK1A1		Isoform 3 of Casein kinase I isoform alpha	_AAQQAASpSSGQGQQAQTPTGF_	AAQQAAS(0.081)S(0.46)S(0.46)GQGQQAQTPTGF	FALSE	0.955654	0.0333964	1.02342	1	15	17.6646	17.9576	17.7867	17.6329	17.6862	17.7312	18.0319	17.8729	17.6635	17.5955	0.30085	0.769116	305	TRUE	S312-p	FALSE
Q9HBA0	TRPV4	VRL2 VROAC	Transient receptor potential cation channel subfamily V member 4	_QPQpSPKAPAPQPPPILK_	QPQS(1)PKAPAPQPPPILK	FALSE	0.955654	0.0323507	1.02268	1	8	19.8705	19.9357	19.8974	19.4763	19.781	19.9054	19.7988	19.8175	19.6892	19.9118	0.300678	0.769244	131	FALSE	S134-p	TRUE
P57768	SNX16		Sorting nexin-16	_SSpSFGSVSTSSNSSK_	SSS(0.999)FGS(0.001)VSTSSNSSK	FALSE	0.955654	0.0323006	1.02264	1	2	18.573	18.2243	18.2743	18.5304	18.1621	18.3445	18.3588	18.2729	18.4794	18.4699	0.300601	0.769301	27	FALSE	S29-p	TRUE
Q8NDI1	EHBP1	KIAA0903 NACSIN	EH domain-binding protein 1	_EKLENSRpSLECR_	EKLENSRS(1)LECR	FALSE	0.955654	0.0299406	1.02097	1	1	21.6125	21.6533	21.9108	21.9057	21.8456	21.7704	21.692	21.7599	21.9348	21.9206	0.299708	0.769964	735	FALSE	S742-p	TRUE
Q13501	SQSTM1	ORCA OSIL	Sequestosome-1	_LTPVSPEpSSSTEEK_	LTPVS(0.058)PES(0.879)S(0.058)S(0.004)TEEK	FALSE	0.955654	0.0297787	1.02086	1	19	20.2584	20.132	20.2905	20.3054	19.9691	20.0554	20.2422	20.1978	20.2811	20.3278	0.299797	0.769899	268	FALSE	S275-p	TRUE
O94972	TRIM37	KIAA0898 MUL POB1	E3 ubiquitin-protein ligase TRIM37	_DLSPPDNHLpSPQNDDALETR_	DLSPPDNHLS(1)PQNDDALETR	FALSE	0.955654	0.0292874	1.02051	1	12	18.2688	18.0746	18.3004	18.1758	18.0004	18.0272	18.2723	18.1711	18.3172	18.1787	0.300009	0.769741	452	FALSE	S461-p	TRUE
Q13330	MTA1		Metastasis-associated protein MTA1	_LLSSpSETK_	LLS(0.013)S(0.184)S(0.764)ET(0.039)K	FALSE	0.955654	-0.0241084	-1.01685	1	6	19.3365	19.3415	19.2644	19.2425	19.4314	19.3031	19.2682	19.2549	19.368	19.3017	-0.299751	0.769933	671	FALSE	S675-p	TRUE
Q8TBE7	SLC35G2	TMEM22	Solute carrier family 35 member G2	_QDYQEILDpSPIK_	QDYQEILDS(1)PIK	FALSE	0.955654	-0.0260891	-1.01825	1	18	17.3724	17.542	17.3362	17.394	17.5315	17.5238	17.3198	17.362	17.4217	17.4185	-0.300245	0.769565	401	FALSE	S409-p	TRUE
Q92667	AKAP1	AKAP149 PRKA1	A-kinase anchor protein 1, mitochondrial	_SAEVCKQDpSPFSR_	SAEVCKQDS(0.998)PFS(0.002)R	FALSE	0.955654	-0.0265339	-1.01856	1	20	21.563	21.397	21.5937	21.5534	21.5085	21.6109	21.3636	21.4812	21.4376	21.5896	-0.300364	0.769477	161	FALSE	S169-p	TRUE
Q3KP66	C1orf106	C1orf106	Innate immunity activator protein	_VRpSLPLGR_	VRS(1)LPLGR	FALSE	0.955654	-0.0289758	-1.02029	1	7	17.8922	17.9165	17.9525	17.987	17.8253	17.8485	17.77	17.8015	17.8586	18.15	-0.300727	0.769208	614	FALSE	S616-p	TRUE
Q96RT1	ERBB2IP	ERBB2IP KIAA1225 LAP2	Erbin	_YMIGNpSVQK_	YMIGNS(1)VQK	FALSE	0.955654	-0.0324827	-1.02277	1	8	18.9147	18.6565	18.6368	19.0004	18.852	18.8164	18.7866	18.6693	18.6449	18.9808	-0.300111	0.769665	552	FALSE	S557-p	TRUE
O00273	DFFA	DFF1 DFF45	DNA fragmentation factor subunit alpha	_SIpSASKApSPPGDLQNPK_	S(0.403)IS(0.531)AS(0.387)KAS(0.679)PPGDLQNPK	FALSE,FALSE	0.955654	-0.0325482	-1.02282	2	3	18.7564	18.5397	18.6305	18.8484	18.3586	18.5215	18.6875	18.5859	18.6811	18.495	-0.299723	0.769954	308	FALSE	S310-p,S315-p	TRUE,TRUE
P31629	HIVEP2		Transcription factor HIVEP2	_QASFpSGSPEISQGEVGMDQSVK_	QAS(0.076)FS(0.881)GS(0.043)PEISQGEVGMDQSVK	FALSE	0.955654	-0.033036	-1.02316	1	17	17.9562	18.1115	18.1333	18.2263	18.4531	18.0116	18.1025	18.0746	18.2561	18.2704	-0.299922	0.769806	1083	FALSE	S1087-p	TRUE
Q9Y2F5	ICE1	KIAA0947	Little elongation complex subunit 1	_VVPpSPLQFCAATPK_	VVPS(1)PLQFCAATPK	FALSE	0.955654	-0.0349261	-1.0245	1	9	15.7105	15.9444	15.9739	15.8643	16.2414	15.8604	15.775	16.1132	15.8239	15.9873	-0.299989	0.769755	1709	FALSE	S1712-p	TRUE
Q9UDY2	TJP2	X104 ZO2	Tight junction protein ZO-2	_SRpSWEDSPER_	S(0.247)RS(0.753)WEDSPER	FALSE	0.955654	-0.0365435	-1.02565	1	8	21.6729	21.248	21.6991	21.68	21.7845	21.5778	21.7139	21.5424	21.7053	21.3624	-0.30018	0.769614	168	FALSE	S170-p	TRUE
P11388	TOP2A	TOP2	DNA topoisomerase 2-alpha	_KTQMAEVLPpSPR_	KTQMAEVLPS(1)PR	FALSE	0.955654	-0.0376394	-1.02643	1	8	18.4085	18.7973	18.7298	18.3655	18.9062	18.7242	18.5033	18.7098	18.6006	18.4813	-0.300846	0.769119	1204	FALSE	S1213-p	TRUE
Q9NQW6	ANLN		Anillin	_AESGDSLGSEDRDLLYSIDAYRpSQR_	AESGDSLGSEDRDLLYSIDAYRS(1)QR	FALSE	0.955654	-0.0387171	-1.0272	1	14	18.5415	18.8502	18.7862	18.4911	18.89	18.8097	18.6732	18.8829	18.6652	18.3344	-0.299845	0.769863	656	FALSE	S678-p	TRUE
Q5JTV8	TOR1AIP1	LAP1	Torsin-1A-interacting protein 1	_LQQQHSEQPPLQPpSPVM(ox)TR_	LQQQHS(0.001)EQPPLQPS(0.94)PVMT(0.06)R	FALSE	0.955654	-0.0390912	-1.02747	1	19	18.4532	18.1924	18.0423	18.5101	18.4721	18.202	18.6229	18.13	18.2238	18.2961	-0.300709	0.769221	130	FALSE	S143-p	TRUE
Q9Y5U2	TSSC4		Protein TSSC4	_NKSpSpSPEDPGAEV_	NKS(0.531)S(0.775)S(0.693)PEDPGAEV	FALSE,FALSE	0.955654	-0.0409797	-1.02881	2	15	18.7959	18.4525	18.5407	19.1529	18.9758	18.7015	18.779	18.7125	18.6629	18.857	-0.300309	0.769518	317	FALSE	S320-p,S321-p	TRUE,TRUE
Q53HL2	CDCA8	PESCRG3	Borealin	_LTAEAIQpTPLK_	LTAEAIQT(1)PLK	FALSE	0.955654	-0.041367	-1.02909	1	5	17.5036	17.5867	17.1312	17.1137	17.1729	17.3765	17.5328	17.151	16.9939	17.247	-0.300686	0.769238	99	FALSE	T106-p	TRUE
Q14676	MDC1	KIAA0170 NFBD1	Mediator of DNA damage checkpoint protein 1	_SSVKTPEpTVVPTAPELQPSTSTDQPVpTPEPTSQATR_	S(0.006)S(0.007)VKT(0.306)PET(0.414)VVPT(0.266)APELQPS(0.008)T(0.006)S(0.015)T(0.046)DQPVT(0.925)PEPTSQATR	FALSE,FALSE	0.955654	-0.0441476	-1.03107	2	18	17.8984	17.7237	17.6899	18.0851	18.3988	17.8371	17.7568	18.1342	17.8	18.047	-0.299675	0.769989	1440	FALSE	T1447-p,T1466-p	TRUE,TRUE
O75821	EIF3G	EIF3S4	Eukaryotic translation initiation factor 3 subunit G	_GIPLATGDpTSPEPELLPGAPLPPPK_	GIPLAT(0.002)GDT(0.499)S(0.499)PEPELLPGAPLPPPK	FALSE	0.955654	-0.0451827	-1.03181	1	6	15.6155	15.2672	15.0528	14.7823	14.9058	15.0715	15.173	15.154	14.9087	15.0905	-0.300593	0.769307	33	FALSE	T41-p	TRUE
Q08170	SRSF4	SFRS4 SRP75	Serine/arginine-rich splicing factor 4	_SEpSpSQREGRGESENAGTNQETR_	S(0.03)ES(0.972)S(0.931)QREGRGES(0.067)ENAGTNQETR	FALSE,FALSE	0.955654	-0.0474435	-1.03343	2	1	16.6309	16.2984	16.3216	17.111	16.6854	16.453	16.632	16.4882	16.8118	16.4252	-0.30023	0.769577	420	FALSE	S422-p,S423-p	FALSE,FALSE
Q6GQQ9	OTUD7B	ZA20D1	OTU domain-containing protein 7B	_STPESGDpSDKEpSVGSSSTSNEGGR_	S(0.038)T(0.013)PES(0.216)GDS(0.735)DKES(0.981)VGS(0.015)S(0.002)STSNEGGR	FALSE,FALSE	0.955654	-0.0479844	-1.03382	2	9	19.5573	19.4727	19.4076	20.0917	20.0468	19.7686	19.7555	19.7393	19.3512	19.7215	-0.300336	0.769498	460	FALSE	S467-p,S471-p	TRUE,TRUE
Q9HCD5	NCOA5	KIAA1637	Nuclear receptor coactivator 5	_DRpSPIRGpSPR_	DRS(1)PIRGS(1)PR	FALSE,FALSE	0.955654	-0.0511837	-1.03611	2	9	22.7619	22.7528	22.5715	22.6185	22.2455	22.6917	23.0008	22.3481	22.0846	22.5691	-0.299766	0.769921	27	FALSE	S29-p,S34-p	TRUE,TRUE
A6NDB9	PALM3		Paralemmin-3	_QVPGAAGDSSEANGPCPpSPIPpTPEQGLSQR_	QVPGAAGDS(0.003)S(0.007)EANGPCPS(0.996)PIPT(0.994)PEQGLSQR	FALSE,FALSE	0.955654	-0.0549626	-1.03883	2	12	17.3658	16.5854	17.1628	17.6199	17.5038	17.1233	17.2779	17.0015	17.1248	17.4356	-0.300318	0.769511	172	FALSE	S189-p,T193-p	TRUE,FALSE
Q8TB72	PUM2	KIAA0235 PUMH2	Pumilio homolog 2	_NpSPDLGPIGGPPNGML_	NS(1)PDLGPIGGPPNGML	FALSE	0.955654	-0.0587218	-1.04154	1	17	14.7039	14.8408	14.623	15.3793	15.3384	14.9679	15.0619	14.8587	14.4249	15.2784	-0.299788	0.769905	1051	FALSE	S1052-p	TRUE
Q99698	LYST	CHS CHS1	Lysosomal-trafficking regulator	_KQNSLGpSSDTLKK_	KQNS(0.001)LGS(0.821)S(0.167)DT(0.011)LKK	FALSE	0.955654	-0.0594005	-1.04203	1	11	19.1129	19.6038	19.4938	19.5828	20.2114	19.71	19.0604	19.7362	19.6387	19.5624	-0.300484	0.769388	2146	FALSE	S2152-p	TRUE
O14646	CHD1		Chromodomain-helicase-DNA-binding protein 1	_QIpSFN(de)GSEGRR_	QIS(0.995)FNGS(0.005)EGRR	FALSE	0.955654	-0.0662538	-1.04699	1	18	18.3297	19.1339	19.2292	19.2525	19.6986	19.1046	18.7161	19.2499	19.2663	18.9757	-0.300371	0.769472	1079	FALSE	S1081-p	TRUE
Q9NWH9	SLTM	MET	SAFB-like transcription modulator	_EVpSGHSVR_	EVS(0.999)GHS(0.001)VR	FALSE	0.955654	-0.070943	-1.0504	1	10	18.0569	18.7496	18.3618	18.4915	18.4654	18.2051	17.5071	18.8916	18.5059	18.6607	-0.299901	0.769821	907	FALSE	S909-p	TRUE
Q13428	TCOF1		Treacle protein	_SAEPSANTTLVpSEpTEEEGSVPAFGAAAK_	SAEPSANTTLVS(0.667)ET(0.667)EEEGS(0.667)VPAFGAAAK	FALSE,FALSE	0.955654	-0.075446	-1.05369	2	16	17.7949	16.9614	17.804	18.4146	17.7632	17.1718	17.6867	17.6945	17.609	18.1988	-0.299712	0.769961	160	FALSE	S171-p,T173-p	TRUE,TRUE
Q09666	AHNAK	PM227	Neuroblast differentiation-associated protein AHNAK	_GHYEVTGpSDDETGKLQGSGVSLASKK_	GHYEVT(0.183)GS(0.812)DDET(0.005)GKLQGSGVSLASKK	FALSE	0.955654	-0.079267	-1.05648	1	12	19.0793	18.8627	18.9049	18.6198	19.4855	19.4739	19.0192	18.9219	19.2063	17.9346	-0.299684	0.769982	5834	FALSE	S5841-p	TRUE
Q8TEP8-3	CEP192	KIAA1569	Isoform 3 of Centrosomal protein of 192 kDa	_TCECHEpSIEK_	TCECHES(1)IEK	FALSE	0.955654	-0.0801385	-1.05712	1	14	18.7703	18.7143	18.4038	19.8836	19.5752	19.0735	18.7644	19.1118	19.288	18.7088	-0.300286	0.769535	451	TRUE	S457-p	TRUE
Q9BPX3	NCAPG	CAPG NYMEL3	Condensin complex subunit 3	_CQTAEADpSESDHEVPEPEpSEM(ox)K_	CQT(0.003)AEADS(0.673)ES(0.35)DHEVPEPES(0.975)EMK	FALSE,FALSE	0.955654	-0.101899	-1.07319	2	7	19.5426	19.7213	19.8541	20.5357	21.5525	20.3501	20.1354	20.4543	19.7574	19.9995	-0.300648	0.769266	966	FALSE	S973-p,S984-p	TRUE,TRUE
Q5JRA6	MIA3	KIAA0268 TANGO	Transport and Golgi organization protein 1 homolog	_DLLPSGSRDEPPPASQSTSQDCSQALKQpSP_	DLLPSGSRDEPPPASQSTSQDCS(0.003)QALKQS(0.997)P	FALSE	0.955658	0.0300985	1.02108	1	20	21.1413	20.988	21.3327	21.2875	21.2305	21.1644	21.1013	21.3924	21.1726	21.2998	0.299649	0.770008	1878	FALSE	S1906-p	TRUE
Q9UH99	SUN2	FRIGG KIAA0668 RAB5IP UNC84B	SUN domain-containing protein 2	_DSPLRpTLKR_	DSPLRT(1)LKR	FALSE	0.955671	0.0604219	1.04277	1	6	19.0918	19.1294	18.8672	19.2338	19.958	19.6018	19.0535	19.0117	19.4991	19.4162	0.299614	0.770034	37	FALSE	T42-p	TRUE
O75122	CLASP2	KIAA0627	CLIP-associating protein 2	_EASRESpSRDpTSPVR_	EAS(0.003)RES(0.095)S(0.843)RDT(0.863)S(0.196)PVR	FALSE,FALSE	0.955712	0.07856	1.05596	2	5	17.8716	18.3201	17.9959	17.634	18.8961	18.7825	17.6117	18.4735	18.0031	18.2397	0.299519	0.770105	531	FALSE	S537-p,T540-p	TRUE,FALSE
Q99728	BARD1		BRCA1-associated RING domain protein 1	_QTVPSEN(de)IPLPECSpSPPSCK_	QT(0.008)VPS(0.022)ENIPLPECS(0.422)S(0.537)PPS(0.012)CK	FALSE	0.955712	0.0650082	1.04609	1	17	16.6214	17.2995	17.2621	17.4973	18.0366	17.4448	17.1095	17.4649	17.5497	17.473	0.29952	0.770104	350	FALSE	S364-p	TRUE
Q8ND76	CCNY;CCNYL1	C10orf9 CBCP1 CFP1	Cyclin-Y	_ASTIFLSKpSQTDVR_	ASTIFLS(0.01)KS(0.91)QT(0.08)DVR	FALSE	0.955712	-0.0414661	-1.02916	1	11	19.902	20.1258	19.931	19.5137	19.8048	20.1055	19.6871	19.9593	19.7301	19.5881	-0.299506	0.770115	65	FALSE	S73-p	TRUE
Q9UJF2	RASAL2	NGAP	Ras GTPase-activating protein nGAP	_LKpSPSQDNTDSYFR_	LKS(0.913)PS(0.087)QDNTDSYFR	FALSE	0.955738	0.0474222	1.03342	1	6	20.9935	21.369	21.5731	21.2448	21.6763	21.4767	21.0104	21.6965	21.4266	21.4836	0.299399	0.770194	661	FALSE	S663-p	TRUE
P11171	EPB41	E41P	Protein 4.1	_pSQVSEEEGKEVESDKEK_	S(0.999)QVS(0.001)EEEGKEVESDKEK	TRUE	0.955738	-0.0294871	-1.02065	1	16	21.9348	21.778	21.7145	21.9438	22.0214	22.0073	21.9188	21.7406	21.7375	21.841	-0.299435	0.770167	92	FALSE	S92-p	TRUE
Q14195	DPYSL3	CRMP4 DRP3 ULIP ULIP1	Dihydropyrimidinase-related protein 3	_GM(ox)YDGPVFDLpTTTPKGGTPAGSAR_	GMYDGPVFDLT(0.319)T(0.319)T(0.319)PKGGT(0.031)PAGS(0.012)AR	FALSE	0.955738	-0.0375612	-1.02638	1	3	17.1303	17.2215	16.8232	16.8962	16.6101	16.8555	17.0174	16.9227	16.9595	16.7384	-0.299456	0.770152	497	FALSE	T507-p	TRUE
Q8TEW0	PARD3	PAR3 PAR3A	Partitioning defective 3 homolog	_KGTEGLGFpSITSR_	KGT(0.001)EGLGFS(0.95)IT(0.044)S(0.005)R	FALSE	0.955738	-0.0427598	-1.03008	1	8	19.9234	19.7976	19.6862	19.4205	19.3667	19.793	19.7821	19.3802	19.6716	19.3539	-0.299393	0.770199	466	FALSE	S474-p	TRUE
P08651	NFIC	NFI	Nuclear factor 1 C-type	_KTEM(ox)DKpSPFNSPSPQDSPR_	KT(0.004)EMDKS(0.992)PFNS(0.004)PSPQDSPR	FALSE	0.95575	0.0290572	1.02035	1	7	18.6185	18.7578	18.6558	18.478	18.6643	18.8675	18.7047	18.6093	18.6242	18.5139	0.299327	0.770247	327	FALSE	S333-p	TRUE
O60237	PPP1R12B	MYPT2	Protein phosphatase 1 regulatory subunit 12B	_RSpTQGVTLTDLQEAER_	RS(0.005)T(0.995)QGVTLTDLQEAER	FALSE	0.95575	-0.035392	-1.02484	1	14	19.0439	18.8353	18.8185	18.862	18.6096	18.8908	19.0874	18.6936	18.6778	18.6427	-0.299351	0.77023	644	FALSE	T646-p	TRUE
Q8IYB3	SRRM1	SRM160	Serine/arginine repetitive matrix protein 1	_KVELpSEpSEEDK_	KVELS(1)ES(1)EEDK	FALSE,FALSE	0.95575	-0.0387196	-1.0272	2	20	23.0217	22.6736	22.8142	23.219	22.7034	22.6267	22.8675	22.768	22.9359	23.0402	-0.299316	0.770256	459	FALSE	S463-p,S465-p	TRUE,TRUE
O95819	MAP4K4	HGK KIAA0687 NIK	Mitogen-activated protein kinase kinase kinase kinase 4	_AASSLNLSN(de)GEpTESVK_	AASSLNLS(0.032)NGET(0.963)ES(0.006)VK	FALSE	0.955762	0.0522194	1.03686	1	19	20.0661	20.6766	20.5661	20.0211	20.9099	20.6572	20.2619	20.5593	20.5022	20.5203	0.299112	0.770407	798	FALSE	T809-p	TRUE
Q9BYW2	SETD2	HIF1 HYPB KIAA1732 KMT3A SET2	Histone-lysine N-methyltransferase SETD2	_ETEPLVpSPHQDK_	ETEPLVS(1)PHQDK	FALSE	0.955762	0.0480564	1.03387	1	13	19.8355	20.0893	20.4434	20.0647	20.7078	20.4117	20.0786	20.3847	20.3445	20.1615	0.299209	0.770335	748	FALSE	S754-p	TRUE
P0C7T5	ATXN1L	BOAT BOAT1	Ataxin-1-like	_ELCDSEGKpSQPAGEGSR_	ELCDSEGKS(1)QPAGEGSR	FALSE	0.955762	0.043506	1.03062	1	14	20.3644	20.1184	19.7347	19.919	19.6912	19.923	20.2845	20.0126	19.8127	20.0125	0.299212	0.770333	617	FALSE	S625-p	FALSE
P26038	MSN		Moesin	_ALpTSELANARDESK_	ALT(0.861)S(0.136)ELANARDES(0.003)K	FALSE	0.955762	0.0356693	1.02503	1	17	19.4468	19.3944	19.3887	19.0821	18.8911	19.3354	19.3143	19.2562	19.2273	19.2483	0.299113	0.770407	524	FALSE	T526-p	TRUE
Q9UHI6	DDX20	DP103 GEMIN3	Probable ATP-dependent RNA helicase DDX20	_ISLEQPPN(de)GpSDTPNPEK_	ISLEQPPNGS(0.999)DT(0.001)PNPEK	FALSE	0.955762	-0.0311735	-1.02184	1	20	17.6035	17.7247	17.8384	17.9466	18.0211	17.686	17.7519	17.8334	17.7626	17.9446	-0.299125	0.770398	694	FALSE	S703-p	TRUE
Q9UH62	ARMCX3	ALEX3	Armadillo repeat-containing X-linked protein 3	_MAEGGSGDVDDAGDCpSGAR_	MAEGGSGDVDDAGDCS(1)GAR	FALSE	0.955762	-0.0317374	-1.02224	1	8	18.1679	18.349	18.4729	18.4963	18.4375	18.4092	18.4884	18.4251	18.1007	18.3415	-0.299269	0.77029	38	FALSE	S53-p	TRUE
Q9NRF2	SH2B1	KIAA1299 SH2B	SH2B adapter protein 1	_SpSEDLAGPLPSSVSSSSTTSSKPK_	S(0.427)S(0.573)EDLAGPLPSSVSSSSTTSSKPK	FALSE	0.955762	-0.035265	-1.02475	1	3	19.0604	18.7379	18.911	19.2905	19.0445	18.9118	19.0375	18.8042	18.9619	19.1526	-0.299135	0.77039	125	FALSE	S126-p	TRUE
Q03188	CENPC	CENPC1 ICEN7	Centromere protein C	_SVPVpSSK_	S(0.326)VPVS(0.609)S(0.066)K	FALSE	0.955762	-0.0464984	-1.03276	1	3	20.0632	20.6162	20.0674	20.2772	20.6618	20.2134	20.2543	20.5896	20.0112	20.3847	-0.299181	0.770356	85	FALSE	S89-p	FALSE
Q9HC35	EML4	C2orf2 EMAPL4	Echinoderm microtubule-associated protein-like 4	_pSIKRPSPAEK_	S(1)IKRPSPAEK	FALSE	0.955762	-0.0847697	-1.06052	1	8	20.2083	20.6884	21.0667	21.3217	21.7698	20.8584	20.2751	21.3358	21.0873	21.0745	-0.299194	0.770346	171	FALSE	S171-p	TRUE
Q13619	CUL4A		Cullin-4A	_GpSFSALVGR_	GS(0.843)FS(0.157)ALVGR	FALSE	0.955763	-0.0403151	-1.02834	1	6	18.3365	18.9372	18.7371	18.3324	18.5767	18.7399	18.5302	18.6086	18.3626	18.477	-0.299089	0.770424	9	FALSE	S10-p	TRUE
O00712	NFIB		Nuclear factor 1 B-type	_SLSpSPPpSSKRPK_	S(0.26)LS(0.341)S(0.399)PPS(0.519)S(0.481)KRPK	FALSE,FALSE	0.955782	0.03302	1.02315	2	8	20.7626	20.6068	20.4813	20.2726	20.3399	20.467	20.5569	20.5901	20.405	20.6093	0.299048	0.770455	262	FALSE	S265-p,S268-p	TRUE,TRUE
A1L390	PLEKHG3	KIAA0599	Pleckstrin homology domain-containing family G member 3	_SSpSVLSLEGpSEK_	S(0.095)S(0.127)S(0.777)VLSLEGS(1)EK	FALSE,FALSE	0.955782	-0.0288012	-1.02016	2	17	17.0875	17.2869	17.1523	17.0551	17.1371	17.1917	17.2376	16.9487	16.983	17.2139	-0.299026	0.770471	638	FALSE	S640-p,S647-p	TRUE,TRUE
O75382	TRIM3	BERP RNF22 RNF97	Tripartite motif-containing protein 3	_VKpSPGGPGSHVR_	VKS(0.961)PGGPGS(0.039)HVR	FALSE	0.955819	0.0309651	1.0217	1	8	19.526	19.4764	19.496	19.3237	19.3472	19.3222	19.3248	19.4021	19.5661	19.7089	0.298944	0.770532	435	FALSE	S437-p	TRUE
O75643	SNRNP200	ASCC3L1 HELIC2 KIAA0788	U5 small nuclear ribonucleoprotein 200 kDa helicase	_MDpTDLETMDLDQGGEALAPR_	MDT(0.798)DLET(0.202)MDLDQGGEALAPR	FALSE	0.955819	-0.0544278	-1.03845	1	12	14.9451	15.2626	15.1847	15.5756	15.9876	15.5657	15.1373	15.4362	15.3361	15.2082	-0.298965	0.770517	387	FALSE	T389-p	TRUE
Q9UHF7	TRPS1		Zinc finger transcription factor Trps1	_HPNpYpSPPGSPIEK_	HPNY(0.992)S(0.959)PPGS(0.048)PIEK	FALSE,FALSE	0.95589	0.0479889	1.03382	2	17	19.1164	19.0727	18.7442	19.5932	19.5017	19.2965	19.2035	19.2714	19.4512	19.0457	0.298833	0.770614	1077	FALSE	Y1080-p,S1081-p	TRUE,TRUE
O15027	SEC16A	KIAA0310 SEC16 SEC16L	Protein transport protein Sec16A	_pSIVWDEK_	S(1)IVWDEK	FALSE	0.95589	-0.0377834	-1.02654	1	1	18.1963	18.2544	18.3848	18.8257	18.515	18.2551	18.3539	18.5032	18.4872	18.3879	-0.298824	0.770622	1952	FALSE	S1952-p	FALSE
Q8IYB3	SRRM1	SRM160	Serine/arginine repetitive matrix protein 1	_AApSPSPQpSVRR_	AAS(0.894)PS(0.109)PQS(0.997)VRR	FALSE,FALSE	0.955901	0.0342131	1.024	2	9	19.8495	19.6793	19.5287	19.5957	19.4364	19.6329	19.8273	19.4144	19.5842	19.8017	0.29877	0.770662	736	FALSE	S738-p,S743-p	TRUE,TRUE
Q6P582	MZT2A;MZT2B	FAM128A MOZART2A	Mitotic-spindle organizing protein 2A	_MPRQPpSATRLPK_	MPRQPS(0.955)AT(0.045)RLPK	FALSE	0.955901	-0.0498084	-1.03513	1	10	19.1358	19.2697	18.8264	18.7395	18.5027	18.9916	19.1742	18.6467	18.5841	18.8284	-0.298769	0.770662	134	FALSE	S139-p	TRUE
Q14978	NOLC1	KIAA0035 NS5ATP13	Nucleolar and coiled-body phosphoprotein 1	_VADNpSFDAKR_	VADNS(1)FDAKR	FALSE	0.955928	0.0297928	1.02087	1	20	21.3283	20.981	21.1795	21.0586	20.927	21.1825	21.2096	21.0658	21.129	21.0365	0.298697	0.770716	639	FALSE	S643-p	TRUE
Q8N163	CCAR2	DBC1 KIAA1967	Cell cycle and apoptosis regulator protein 2	_SVApSNQSEMEFSSLQDM(ox)PK_	S(0.003)VAS(0.991)NQS(0.006)EMEFSSLQDMPK	FALSE	0.955928	-0.0350363	-1.02458	1	19	18.0351	18.0959	17.9428	18.0022	17.8185	17.9112	18.2913	17.9721	17.8236	17.721	-0.298709	0.770707	675	FALSE	S678-p	TRUE
Q8TAE7	KCNG3		Potassium voltage-gated channel subfamily G member 3	_SLpSTEFLN_	S(0.009)LS(0.886)T(0.105)EFLN	FALSE	0.955933	0.0421359	1.02964	1	17	15.3976	15.7538	15.3173	15.1233	15.418	15.3067	15.6017	15.746	15.2305	15.3356	0.298587	0.770797	429	FALSE	S431-p	FALSE
P15374	UCHL3		Ubiquitin carboxyl-terminal hydrolase isozyme L3	_FLEESVpSM(ox)SPEER_	FLEES(0.005)VS(0.902)MS(0.093)PEER	FALSE	0.955933	-0.0319842	-1.02242	1	17	17.1029	17.1344	17.0461	16.7892	16.8839	16.8579	17.1814	16.8502	16.8896	17.0176	-0.298602	0.770786	122	FALSE	S128-p	TRUE
Q9C0H9	SRCIN1	KIAA1684 P140 SNIP	SRC kinase signaling inhibitor 1	_DSGSSSVFAEpSPGGK_	DSGSSSVFAES(1)PGGK	FALSE	0.955933	-0.0370285	-1.026	1	17	19.0866	18.8361	18.6909	18.9555	19.0926	18.9868	19.0943	18.7414	18.6303	19.0238	-0.298591	0.770794	512	FALSE	S522-p	FALSE
Q96T23	RSF1	HBXAP XAP8	Remodeling and spacing factor 1	_QINpYKEDSEpSDGSQK_	QINY(0.921)KEDS(0.098)ES(0.76)DGS(0.221)QK	FALSE,FALSE	0.955933	-0.0400178	-1.02813	2	2	18.2394	17.9484	18.0607	18.5506	18.5309	18.1997	18.1495	18.1007	18.2948	18.3853	-0.298596	0.770791	1214	FALSE	Y1217-p,S1223-p	TRUE,TRUE
P56945	BCAR1	CAS CASS1 CRKAS	Breast cancer anti-estrogen resistance protein 1	_AQQGLYQVPGPpSPQFQSPPAK_	AQQGLYQVPGPS(1)PQFQSPPAK	FALSE	0.955933	-0.0404522	-1.02844	1	4	18.3098	18.0744	18.2072	17.89	17.7196	17.9269	18.2932	17.9028	17.8317	18.0442	-0.298586	0.770798	123	FALSE	S134-p	TRUE
Q6UB99	ANKRD11	ANCO1	Ankyrin repeat domain-containing protein 11	_SPQRFPEpSPK_	SPQRFPES(1)PK	FALSE	0.955945	0.0750497	1.0534	1	2	19.6416	20.3908	20.1446	20.034	21.0602	20.6138	19.7519	20.491	20.2481	20.5416	0.298551	0.770824	1983	FALSE	S1990-p	TRUE
Q9Y446	PKP3		Plakophilin-3	_ADYDTLpSLR_	ADYDT(0.183)LS(0.817)LR	FALSE	0.955973	0.0526796	1.03719	1	13	19.4209	19.432	19.2601	18.6729	18.7587	19.423	19.3264	18.9557	18.974	19.1289	0.298478	0.770879	174	FALSE	S180-p	TRUE
Q8IW35	CEP97	LRRIQ2	Centrosomal protein of 97 kDa	_QLM(ox)NQpSQNEELSPLVPVETR_	QLMNQS(1)QNEELSPLVPVETR	FALSE	0.955973	-0.0332234	-1.0233	1	17	16.317	16.0229	16.1439	16.2765	16.41	16.1802	16.4482	16.0091	16.1519	16.2147	-0.298487	0.770872	303	FALSE	S308-p	TRUE
P49756	RBM25	RNPC7	RNA-binding protein 25	_LGApSNpSPGQPNSVK_	LGAS(1)NS(0.996)PGQPNS(0.004)VK	FALSE,FALSE	0.956005	0.0364074	1.02556	2	20	18.8125	18.9271	18.7172	18.5527	18.5253	18.8348	19.028	18.6803	18.6281	18.5456	0.298423	0.770919	672	FALSE	S675-p,S677-p	TRUE,TRUE
P46821	MAP1B		Microtubule-associated protein 1B	_VSPSKpSPSLSPpSPPpSPLEK_	VS(0.029)PS(0.198)KS(0.722)PS(0.062)LS(0.198)PS(0.797)PPS(0.993)PLEK	FALSE,FALSE,FALSE	0.956032	0.0638794	1.04527	3	2	16.0158	16.272	16.6368	16.6754	17.1104	16.5763	16.0943	16.7079	16.6711	16.9802	0.298372	0.770957	1251	FALSE	S1256-p,S1262-p,S1265-p	TRUE,TRUE,TRUE
Q14966	ZNF638	NP220 ZFML	Zinc finger protein 638	_GVGQANKPDEpTSK_	GVGQANKPDET(0.5)S(0.5)K	FALSE	0.956038	0.0688467	1.04888	1	4	18.7719	19.5253	19.4166	19.3032	20.1426	19.5933	19.0103	19.7525	19.7033	19.4446	0.298227	0.771065	1366	FALSE	T1376-p	TRUE
Q04725	TLE2		Transducin-like enhancer protein 2	_pSASPSPPESLVEEERPSGPGGGGK_	S(0.475)AS(0.403)PS(0.122)PPESLVEEERPSGPGGGGK	FALSE	0.956038	0.0392106	1.02755	1	14	18.4035	18.3	18.4558	18.9679	18.7388	18.5996	18.5638	18.5207	18.6347	18.7433	0.298117	0.771146	191	FALSE	S191-p	FALSE
Q86UU0	BCL9L	DLNB11	B-cell CLL/lymphoma 9-like protein	_SPQpTPSQMVPLPSANPPGPLK_	S(0.143)PQT(0.668)PS(0.189)QMVPLPSANPPGPLK	FALSE	0.956038	0.034679	1.02433	1	6	15.9284	15.7262	15.6214	15.5065	15.5088	15.7031	15.9077	15.5206	15.5592	15.7742	0.298172	0.771106	954	FALSE	T957-p	TRUE
O43318	MAP3K7	TAK1	Mitogen-activated protein kinase kinase kinase 7	_RM(ox)pSADM(ox)SEIEAR_	RMS(1)ADMSEIEAR	FALSE	0.956038	0.0273984	1.01917	1	10	18.5886	18.6643	18.5698	18.4134	18.3744	18.5571	18.6526	18.5887	18.4841	18.4651	0.298316	0.770999	387	FALSE	S389-p	TRUE
Q09666	AHNAK	PM227	Neuroblast differentiation-associated protein AHNAK	_APKIpSM(ox)PDVDLHLK_	APKIS(1)MPDVDLHLK	FALSE	0.956038	0.0259845	1.01817	1	8	18.1122	17.9994	18.1476	17.8854	17.9759	17.9937	18.0759	17.9802	18.0679	18.1328	0.298076	0.771177	1650	FALSE	S1654-p	TRUE
Q99700	ATXN2	ATX2 SCA2 TNRC13	Ataxin-2	_RDAFTDpSAISAK_	RDAFT(0.201)DS(0.774)AIS(0.026)AK	FALSE	0.956038	-0.024451	-1.01709	1	1	18.633	18.7831	18.661	18.7997	18.802	18.6361	18.7777	18.7226	18.7042	18.7159	-0.298025	0.771215	350	FALSE	S356-p	TRUE
Q96N67	DOCK7	KIAA1771	Dedicator of cytokinesis protein 7	_SLSNSNPDIpSGTPTSPDDEVR_	SLS(0.005)NS(0.134)NPDIS(0.85)GT(0.011)PTSPDDEVR	FALSE	0.956038	-0.0316683	-1.02219	1	12	17.2111	17.4285	17.3934	17.33	17.6142	17.4536	17.4525	17.4718	17.1614	17.2796	-0.298085	0.77117	896	FALSE	S905-p	TRUE
O75400	PRPF40A	FBP11 FLAF1 FNBP3 HIP10 HYPA	Pre-mRNA-processing factor 40 homolog A	_(ca)pSDSPESDAEREK_	S(0.614)DS(0.004)PES(0.382)DAEREK	FALSE	0.956038	-0.0343813	-1.02412	1	2	18.7822	18.9389	18.7829	18.6484	18.8425	18.5521	18.9412	18.5631	19.0027	18.7637	-0.298203	0.771083	883	FALSE	S883-p	TRUE
Q14151	SAFB2	KIAA0138	Scaffold attachment factor B2	_VTPDIEEpSLLEPEN(de)EK_	VT(0.001)PDIEES(0.999)LLEPENEK	FALSE	0.956038	-0.0413105	-1.02905	1	13	16.1249	16.4055	16.1923	16.4281	16.7438	16.1553	16.2848	16.2546	16.3355	16.6576	-0.298274	0.77103	200	FALSE	S207-p	TRUE
Q8N108	MIER1	KIAA1610	Mesoderm induction early response protein 1	_LLDESESAApSSRAPSPPPpTASNSSNSQSEK_	LLDESES(0.006)AAS(0.764)S(0.23)RAPS(0.05)PPPT(0.804)AS(0.126)NS(0.009)S(0.01)NSQSEK	FALSE,FALSE	0.956038	-0.0417211	-1.02934	2	15	19.5602	19.2126	19.2987	19.313	18.8069	19.2637	19.3886	19.2391	19.003	19.0884	-0.298143	0.771127	363	FALSE	S372-p,T381-p	TRUE,TRUE
Q5TCZ1	SH3PXD2A	FISH KIAA0418 SH3MD1 TKS5	SH3 and PX domain-containing protein 2A	_RNpSpSFSTAR_	RNS(0.983)S(0.699)FS(0.272)T(0.046)AR	FALSE,FALSE	0.956038	-0.0463321	-1.03264	2	10	21.5484	21.7457	21.384	21.2791	21.932	21.6144	21.5902	21.5534	21.1233	21.7762	-0.298034	0.771208	1014	FALSE	S1016-p,S1017-p	TRUE,TRUE
Q15361	TTF1		Transcription termination factor 1	_YLSADSGDADDpSDADLGSAVK_	YLSADSGDADDS(1)DADLGSAVK	FALSE	0.956038	-0.0467332	-1.03292	1	18	18.4055	18.2014	18.4905	19.0074	18.842	18.4001	18.5052	18.5448	18.4583	18.8047	-0.298038	0.771205	476	FALSE	S487-p	TRUE
P49792	RANBP2	NUP358	E3 SUMO-protein ligase RanBP2	_SISpSPSVSSETM(ox)DKPVDLSTRK_	S(0.022)IS(0.239)S(0.304)PS(0.304)VS(0.037)S(0.046)ET(0.046)MDKPVDLS(0.001)T(0.001)RK	FALSE	0.956038	-0.0478267	-1.03371	1	4	19.1274	19.268	19.9104	19.3269	19.4383	19.3383	19.0294	19.6371	19.4914	19.3357	-0.298049	0.771197	2802	FALSE	S2805-p	TRUE
Q9Y5B9	SUPT16H	FACT140 FACTP140	FACT complex subunit SPT16	_YEEEEEQpSR_	YEEEEEQS(1)R	FALSE	0.956038	-0.0618298	-1.04379	1	5	18.662	18.9253	18.8913	19.3289	19.9013	19.1374	18.8983	19.2065	18.9487	19.2088	-0.298275	0.771029	1006	FALSE	S1013-p	TRUE
P46821	MAP1B		Microtubule-associated protein 1B	_TTSPPEVpSGYSYEK_	T(0.006)T(0.034)S(0.349)PPEVS(0.61)GYS(0.001)YEK	FALSE	0.956038	-0.0784274	-1.05587	1	19	20.2022	20.2174	20.3636	20.9908	21.5203	20.5755	20.111	20.5756	20.6151	21.025	-0.298135	0.771133	1963	FALSE	S1970-p	TRUE
Q5VV52-2	ZNF691		Isoform 2 of Zinc finger protein 691	_THLGEQAGKDSpS_	THLGEQAGKDS(0.109)S(0.891)	FALSE	0.956038	-0.250046	-1.18925	1	20	17.8477	18.0292	15.6903	20.6415	20.5331	18.4776	18.0474	18.6524	19.0413	17.2729	-0.298165	0.771169	273	TRUE	S284-p	FALSE
P11388	TOP2A	TOP2	DNA topoisomerase 2-alpha	_EAQQKVPDEEENEEpSDN(de)EKETEK_	EAQQKVPDEEENEES(1)DNEKETEK	FALSE	0.956039	0.116488	1.08409	1	15	20.4267	21.5724	21.7152	20.9487	22.702	21.9545	20.9383	22.1646	21.7322	21.1578	0.297934	0.771327	1092	FALSE	S1106-p	TRUE
Q9Y2J2	EPB41L3	DAL1 KIAA0987	Band 4.1-like protein 3	_RLpSTSPVR_	RLS(0.685)T(0.315)S(0.001)PVR	FALSE	0.956039	0.030437	1.02132	1	2	20.439	20.3645	20.2909	20.3989	20.2886	20.3013	20.43	20.2459	20.2837	20.6732	0.298002	0.771232	758	FALSE	S760-p	TRUE
Q9Y2V2	CARHSP1		Calcium-regulated heat-stable protein 1	_(ac)SSEPPPPPQPPTHQApSVGLLDTPR_	S(0.003)S(0.003)EPPPPPQPPT(0.008)HQAS(0.983)VGLLDT(0.002)PR	FALSE	0.956039	0.0265798	1.01859	1	9	17.6427	17.5275	17.6159	17.6574	17.3899	17.5853	17.7079	17.5316	17.6146	17.527	0.297907	0.771303	2	FALSE	S17-p	TRUE
Q9H7N4	SCAF1	SFRS19 SRA1	Splicing factor, arginine/serine-rich 19	_REVLYDpSEGLpSGEER_	REVLY(0.041)DS(0.961)EGLS(0.998)GEER	FALSE,FALSE	0.956039	-0.0300472	-1.02105	2	10	18.7218	18.6587	18.4894	18.8312	18.7198	18.6758	18.7644	18.6202	18.7644	18.4459	-0.29789	0.771315	728	FALSE	S734-p,S738-p	TRUE,TRUE
O43719	HTATSF1		HIV Tat-specific factor 1	_EAEEGCPEKEpSEEGCPK_	EAEEGCPEKES(1)EEGCPK	FALSE	0.956039	-0.0380959	-1.02676	1	11	19.7345	19.4762	19.5979	19.9353	19.4185	19.4573	19.5109	19.5924	19.5072	19.9041	-0.297884	0.77132	457	FALSE	S467-p	TRUE
Q6IE81-3	JADE1	KIAA1807 PHF17	Isoform 3 of Protein Jade-1	_VMIDTDpTL_	VMIDTDT(1)L	FALSE	0.956039	-0.0398687	-1.02802	1	19	16.0678	15.9995	15.9076	16.2662	16.5457	16.3074	15.9223	16.1008	16.0477	16.2092	-0.297921	0.771292	502	TRUE	T508-p	FALSE
Q2PPJ7	RALGAPA2	C20orf74 KIAA1272	Ral GTPase-activating protein subunit alpha-2	_SSpSPAELDLKDDLQQTQGK_	S(0.04)S(0.01)S(0.949)PAELDLKDDLQQTQGK	FALSE	0.956039	-0.0683334	-1.0485	1	20	19.2146	19.8082	19.5781	19.642	20.5206	20.0896	19.2579	19.8366	19.6392	19.5986	-0.297956	0.771266	819	FALSE	S821-p	TRUE
Q96NE9	FRMD6	C14orf31	FERM domain-containing protein 6	_LRGQpSTDSLPQpTICR_	LRGQS(0.99)T(0.012)DS(0.103)LPQT(0.894)ICR	FALSE,FALSE	0.956041	0.0561936	1.03972	2	18	18.0496	18.6175	18.7709	18.79	19.1646	18.9803	18.4127	18.8102	18.8	18.6704	0.297782	0.771396	518	FALSE	S522-p,T529-p	TRUE,TRUE
Q99459	CDC5L	KIAA0432 PCDC5RP	Cell division cycle 5-like protein	_AAQRDNEEETpTDDPRK_	AAQRDNEEET(0.108)T(0.892)DDPRK	FALSE	0.956041	0.0557015	1.03936	1	12	19.4582	19.8184	20.234	19.2233	19.4136	19.5441	19.4778	19.883	19.9363	19.5848	0.2978	0.771383	107	FALSE	T117-p	FALSE
Q9BXS6	NUSAP1	ANKT	Nucleolar and spindle-associated protein 1	_pSLTKpTPARK_	S(0.999)LT(0.239)KT(0.762)PARK	FALSE,FALSE	0.956041	0.0380917	1.02675	2	6	20.4724	20.7499	20.4758	20.5627	21.0009	20.7892	20.4942	20.8493	20.5476	20.7717	0.297776	0.7714	296	FALSE	S296-p,T300-p	TRUE,TRUE
Q9NUE0	ZDHHC18		Palmitoyltransferase ZDHHC18	_GFVQpSDTVLPSPIR_	GFVQS(0.929)DT(0.068)VLPS(0.003)PIR	FALSE	0.956041	-0.0341694	-1.02397	1	4	16.3778	16.6886	16.6389	16.2537	16.2977	16.2798	16.596	16.3861	16.3714	16.4526	-0.297827	0.771362	356	FALSE	S360-p	FALSE
Q8NEF9	SRFBP1		Serum response factor-binding protein 1	_KLpSGRLENTK_	KLS(1)GRLENTK	FALSE	0.956041	-0.048609	-1.03427	1	10	22.2535	22.4641	22.8147	22.26	22.5308	22.4182	21.9911	22.8173	22.5531	22.3003	-0.297766	0.771407	384	FALSE	S386-p	FALSE
Q9UJU6	DBNL	CMAP SH3P7	Drebrin-like protein	_ERAMSpTTSIpSSPQPGK_	ERAMS(0.404)T(0.565)T(0.032)S(0.044)IS(0.697)S(0.259)PQPGK	FALSE,FALSE	0.956043	0.0518224	1.03657	2	16	18.2917	18.5879	18.5645	19.1299	18.2799	18.3305	18.8248	18.4297	18.6967	18.8313	0.297721	0.771441	265	FALSE	T270-p,S274-p	TRUE,TRUE
Q9UPW0	FOXJ3	KIAA1041	Forkhead box protein J3	_VTLYNTDQDGSDpSPR_	VTLYNTDQDGSDS(1)PR	FALSE	0.956043	-0.0236248	-1.01651	1	20	19.2197	19.0277	19.0596	19.0981	19.0509	19.1021	19.0749	19.0586	19.0531	19.0492	-0.29774	0.771427	211	FALSE	S223-p	TRUE
Q6PKG0	LARP1	KIAA0731 LARP	La-related protein 1	_ETESAPGpSPRAVTPVPpTKTEEVSNLK_	ETES(0.002)APGS(0.656)PRAVT(0.541)PVPT(0.752)KT(0.048)EEVSNLK	FALSE,FALSE	0.956051	0.0477214	1.03363	2	17	18.4325	19.0512	19.0835	19.0271	19.2699	18.9797	18.7466	19.26	19.1643	18.9521	0.297683	0.771469	514	FALSE	S521-p,T530-p	TRUE,TRUE
Q9H0D6	XRN2		5'-3' exoribonuclease 2	_DQPAFTPSGILTPHALGSRNpSPGSQVASNPR_	DQPAFT(0.026)PS(0.005)GILT(0.01)PHALGS(0.211)RNS(0.677)PGS(0.066)QVAS(0.005)NPR	FALSE	0.956051	-0.0251066	-1.01755	1	5	17.6575	17.6978	17.6897	17.7104	17.6497	17.6336	17.6286	17.6557	17.8265	17.5351	-0.297646	0.771497	428	FALSE	S448-p	TRUE
Q9BWN1	PRR14		Proline-rich protein 14	_SRTpTPGPEEGPSQK_	S(0.422)RT(0.079)T(0.499)PGPEEGPSQK	FALSE	0.956051	-0.0289292	-1.02025	1	14	20.9458	21.0401	20.8803	21.0657	21.1519	20.932	21.1512	20.8808	20.8736	21.1015	-0.297627	0.771511	131	FALSE	T134-p	FALSE
Q8N6T7	SIRT6	SIR2L6	NAD-dependent protein deacetylase sirtuin-6	_LEPKEESPpTRINGSIPAGPK_	LEPKEES(0.363)PT(0.559)RINGS(0.078)IPAGPK	FALSE	0.956051	-0.0368159	-1.02585	1	6	20.3111	20.2916	20.0154	19.8019	19.8707	20.1985	19.9838	20.0508	19.889	19.9844	-0.297663	0.771485	297	FALSE	T305-p	TRUE
Q9NRA8	EIF4ENIF1		Eukaryotic translation initiation factor 4E transporter	_VKEDDLDVVLpSPQRR_	VKEDDLDVVLS(1)PQRR	FALSE	0.956059	-0.0530999	-1.03749	1	1	20.4477	20.0984	19.8236	19.9964	19.5269	20.0218	20.2423	19.8285	19.9894	19.5455	-0.297597	0.771533	105	FALSE	S115-p	TRUE
Q3ZCW2	LGALSL	GRP	Galectin-related protein	_(ac)AGpSVADSDAVVK_	AGS(0.998)VADS(0.002)DAVVK	FALSE	0.956108	0.0386142	1.02713	1	9	17.8656	17.809	17.9251	17.8016	17.4003	17.6839	18.0025	17.611	17.6912	18.0059	0.297524	0.771588	2	FALSE	S4-p	TRUE
P04792	HSPB1	HSP27 HSP28	Heat shock protein beta-1	_AQLGGPEAAKpSDETAAK_	AQLGGPEAAKS(0.719)DET(0.281)AAK	FALSE	0.956148	0.0768684	1.05473	1	2	21.9767	21.8756	21.4946	21.117	20.672	21.5744	21.9671	21.4457	20.9616	21.5715	0.297427	0.77166	189	FALSE	S199-p	TRUE
Q92614	MYO18A	CD245 KIAA0216 MYSPDZ	Unconventional myosin-XVIIIa	_GFFNLNRSpSKR_	GFFNLNRS(0.052)S(0.948)KR	FALSE	0.956148	0.0541513	1.03825	1	18	19.7028	20.1973	20.2446	19.6906	20.1537	20.3829	19.702	20.1737	20.3232	19.6779	0.297397	0.771682	44	FALSE	S52-p	TRUE
Q6P1L5	FAM117B	ALS2CR13	Protein FAM117B	_N(de)GpSPTPAGSLGGGAVATAGGPGSR_	NGS(0.945)PT(0.054)PAGS(0.001)LGGGAVATAGGPGSR	FALSE	0.956148	-0.0262952	-1.01839	1	14	18.9726	18.7549	18.7794	18.8916	18.7893	18.8687	18.9239	18.6915	18.8164	18.7558	-0.297376	0.771697	8	FALSE	S10-p	TRUE
Q9HBL0	TNS1	TNS	Tensin-1	_(ca)EApTSDPSRTPEEEPLNLEGLVAHR_	EAT(0.474)S(0.474)DPS(0.026)RT(0.026)PEEEPLNLEGLVAHR	FALSE	0.956148	-0.0436595	-1.03073	1	10	16.359	16.1968	16.2535	16.653	16.8101	16.092	16.3445	16.5204	16.4828	16.6144	-0.297374	0.771699	852	FALSE	T854-p	TRUE
P49757	NUMB	C14orf41	Protein numb homolog	_INELPSpTMQR_	INELPS(0.003)T(0.997)MQR	FALSE	0.956148	-0.0468972	-1.03304	1	19	20.495	20.2796	19.7165	20.5421	20.2985	20.3269	20.4104	20.0721	20.2555	20.0325	-0.297409	0.771673	298	FALSE	T304-p	FALSE
Q9UPN3	MACF1	ABP620 ACF7 KIAA0465 KIAA1251	Microtubule-actin cross-linking factor 1, isoforms 1/2/3/5	_SMDAMpSSPTK_	SMDAMS(0.5)S(0.5)PTK	FALSE	0.956207	0.065034	1.04611	1	1	20.2029	20.8161	20.8676	20.5194	21.4756	21.0226	20.3879	21.0153	20.8384	20.9426	0.297288	0.771763	4490	FALSE	S4495-p	TRUE
Q96RT1	ERBB2IP	ERBB2IP KIAA1225 LAP2	Erbin	_QSpSVSpSTASVNLGDPGSTR_	QS(0.231)S(0.747)VS(0.053)S(0.881)T(0.087)ASVNLGDPGSTR	FALSE,FALSE	0.956228	0.030981	1.02171	2	10	17.45	17.4613	17.377	17.6672	17.6445	17.4827	17.7727	17.4866	17.6146	17.3985	0.297244	0.771796	1077	FALSE	S1079-p,S1082-p	TRUE,TRUE
Q6P0Q8	MAST2;MAST4;MAST1	KIAA0807 MAST205	Microtubule-associated serine/threonine-protein kinase 2	_pSAEPPRSPLLK_	S(1)AEPPRSPLLK	TRUE	0.956242	0.0498378	1.03515	1	4	20.485	20.8394	20.9882	20.9142	21.3947	21.1184	20.5944	21.0437	21.1532	20.9612	0.297208	0.771823	1393	FALSE	S1393-p	TRUE
P09884	POLA1	POLA	DNA polymerase alpha catalytic subunit	_IApSPVSR_	IAS(0.997)PVS(0.003)R	FALSE	0.956244	0.056017	1.03959	1	7	17.9475	18.7948	18.7154	18.2133	18.8766	18.7206	18.6466	18.7155	18.5185	18.2265	0.297185	0.77184	207	FALSE	S209-p	TRUE
Q9BWT3	PAPOLG	PAP2 PAPG	Poly(A) polymerase gamma	_SDSPSVGEpTERNSAEPAAVIVEK_	S(0.035)DS(0.103)PS(0.103)VGET(0.745)ERNS(0.015)AEPAAVIVEK	FALSE	0.956252	-0.0373045	-1.02619	1	14	18.4015	18.8603	18.756	18.5387	18.9704	18.8505	18.694	18.7055	18.5898	18.5006	-0.297155	0.771862	550	FALSE	T558-p	FALSE
Q96JY6	PDLIM2		PDZ and LIM domain protein 2	_AGpSPFpSPPPSSSSLTGEAAISR_	AGS(1)PFS(0.973)PPPS(0.025)S(0.002)SSLTGEAAISR	FALSE,FALSE	0.956296	0.0544853	1.03849	2	14	19.7757	19.5325	19.8614	19.5849	18.9813	19.2748	19.9473	19.8065	19.4061	19.5736	0.297066	0.771928	132	FALSE	S134-p,S137-p	TRUE,TRUE
Q76G19	PDZD4	KIAA1444 PDZK4 PDZRN4L	PDZ domain-containing protein 4	_AAPPPGpSPAK_	AAPPPGS(1)PAK	FALSE	0.956296	0.0363219	1.0255	1	1	19.3368	19.6961	19.1785	19.1517	19.5067	19.4308	19.4433	19.5211	19.2129	19.4433	0.297021	0.771961	517	FALSE	S523-p	FALSE
Q8NEY1	NAV1	KIAA1151 KIAA1213 POMFIL3 STEERIN1	Neuron navigator 1	_pSIGpSPESTPK_	S(0.991)IGS(0.949)PES(0.054)T(0.006)PK	FALSE,FALSE	0.956296	0.0308928	1.02164	2	14	18.4227	18.5748	18.4816	18.487	18.8757	18.6852	18.6423	18.613	18.5425	18.5132	0.297029	0.771956	757	FALSE	S757-p,S760-p	TRUE,TRUE
Q8NE71	ABCF1	ABC50	ATP-binding cassette sub-family F member 1	_(ca)LpSVPTSDEEDEVPAPKPR_	LS(0.562)VPT(0.219)S(0.219)DEEDEVPAPKPR	FALSE	0.956296	0.0246431	1.01723	1	11	17.1652	17.2147	17.1954	17.1123	17.0535	17.0861	17.29	17.1216	17.1805	17.1862	0.297034	0.771952	104	FALSE	S105-p	TRUE
Q4LE39	ARID4B	BRCAA1 RBBP1L1 RBP1L1 SAP180	AT-rich interactive domain-containing protein 4B	_RLpSKPPFQTNPpSPEM(ox)VSK_	RLS(0.731)KPPFQT(0.275)NPS(0.985)PEMVS(0.009)K	FALSE,FALSE	0.956334	0.0666147	1.04726	2	8	20.7064	20.4446	20.9247	20.315	19.4919	20.3932	20.584	20.3117	20.4658	20.461	0.296959	0.772007	664	FALSE	S666-p,S675-p	TRUE,TRUE
Q6PJG2	ELMSAN1	C14orf117 C14orf43 ELMSAN1	ELM2 and SANT domain-containing protein 1	_TNpSAEVTPPVLSVM(ox)GEATPVSIEPR_	T(0.147)NS(0.586)AEVT(0.227)PPVLS(0.04)VMGEATPVSIEPR	FALSE	0.956348	0.0683784	1.04854	1	20	15.1644	14.2145	14.8749	15.3187	15.663	14.9632	15.3889	15.0343	15.2091	14.982	0.296407	0.772418	698	FALSE	S700-p	TRUE
Q9Y5S9	RBM8A	RBM8	RNA-binding protein 8A	_GRGFGpSEEGSRAR_	GRGFGS(0.987)EEGS(0.013)RAR	FALSE	0.956348	0.0641266	1.04545	1	16	19.5956	19.7872	19.2888	18.717	18.6163	19.4129	19.2345	19.349	19.2299	19.0992	0.296628	0.772254	37	FALSE	S42-p	TRUE
Q15435	PPP1R7	SDS22	Protein phosphatase 1 regulatory subunit 7	_GAGQQQSQEMMEVDRRVEpSEEpSGDEEGK_	GAGQQQSQEMMEVDRRVES(1)EES(1)GDEEGK	FALSE,FALSE	0.956348	0.062797	1.04449	2	10	19.9007	19.2177	19.5731	19.2887	18.6311	19.2276	19.6575	19.4101	19.0951	19.5349	0.296087	0.772656	6	FALSE	S24-p,S27-p	TRUE,TRUE
Q7Z460	CLASP1	KIAA0622 MAST1	CLIP-associating protein 1	_IPRpSQGCSREpTpSPNR_	IPRS(0.933)QGCS(0.09)RET(0.989)S(0.988)PNR	FALSE,FALSE,FALSE	0.956348	0.0596441	1.04221	3	14	20.6113	21.2258	21.3774	21.0876	21.6603	21.4235	20.7743	21.5559	21.3484	21.1584	0.29621	0.772564	720	FALSE	S723-p,T730-p,S731-p	TRUE,TRUE,TRUE
P57764	GSDMD	DFNA5L GSDMDC1	Gasdermin-D	_STSEGAWPQLPpSGLSM(ox)M(ox)R_	S(0.007)T(0.003)S(0.015)EGAWPQLPS(0.487)GLS(0.487)MMR	FALSE	0.956348	0.0590075	1.04175	1	3	14.957	14.8016	15.0588	15.9365	15.2728	15.2127	15.4503	14.9413	15.3435	15.3741	0.29645	0.772386	250	FALSE	S261-p	TRUE
P23396	RPS3		40S ribosomal protein S3	_ELAEDGYpSGVEVR_	ELAEDGYS(1)GVEVR	FALSE	0.956348	0.0538887	1.03806	1	9	20.5027	20.3747	20.1432	19.8173	19.7172	20.3638	20.421	19.9578	19.7933	20.2887	0.295959	0.772751	28	FALSE	S35-p	TRUE
Q8IYB3	SRRM1	SRM160	Serine/arginine repetitive matrix protein 1	_(ca)KPPAPPpSPVQSQSPSTNWSPAVPVKK_	KPPAPPS(0.816)PVQS(0.152)QS(0.03)PS(0.001)T(0.001)NWSPAVPVKK	FALSE	0.956348	0.052205	1.03685	1	10	17.6738	17.5588	17.5479	17.0044	16.7655	17.2328	17.3913	17.2725	17.5696	17.3451	0.296089	0.772655	763	FALSE	S769-p	TRUE
Q8IYB3	SRRM1	SRM160	Serine/arginine repetitive matrix protein 1	_(ca)KEKpTPELPEPSVK_	KEKT(1)PELPEPSVK	FALSE	0.956348	0.0475067	1.03348	1	1	21.0058	20.7658	20.9638	21.1846	20.5428	20.5925	21.1348	20.6828	21.2237	21.0666	0.295923	0.772778	217	FALSE	T220-p	TRUE
O43741	PRKAB2		5'-AMP-activated protein kinase subunit beta-2	_AARpSEGAGGHAPGK_	AARS(1)EGAGGHAPGK	FALSE	0.956348	0.0472848	1.03332	1	19	21.0679	21.1358	20.8958	20.9333	20.3565	20.6396	20.8351	21.162	20.8983	21.0908	0.296866	0.772076	18	FALSE	S21-p	TRUE
P16871	IL7R		Interleukin-7 receptor subunit alpha	_DSpSLTCLAGNVSACDAPILSSSR_	DS(0.162)S(0.804)LT(0.034)CLAGNVSACDAPILSSSR	FALSE	0.956348	0.0458913	1.03232	1	19	14.637	15.1774	14.9531	15.0565	15.171	15.0887	15.2894	15.2218	15.0521	14.5725	0.296193	0.772577	364	FALSE	S366-p	FALSE
Q13185	CBX3		Chromobox protein homolog 3	_pSLSDSESDDpSK_	S(0.959)LS(0.041)DS(0.001)ES(0.006)DDS(0.993)K	FALSE,FALSE	0.956348	0.0434335	1.03056	2	7	21.2585	21.3493	20.7594	21.2272	21.1714	21.1706	21.5624	21.1011	20.9016	21.2473	0.296524	0.772331	93	FALSE	S93-p,S102-p	TRUE,TRUE
Q8IY92	SLX4	BTBD12 KIAA1784 KIAA1987	Structure-specific endonuclease subunit SLX4	_SISpSDPLEEKK_	SIS(0.017)S(0.983)DPLEEKK	FALSE	0.956348	0.0403729	1.02838	1	3	21.7621	21.8631	21.8625	21.8089	22.2396	21.9957	21.614	21.8816	21.986	22.2608	0.296652	0.772236	1170	FALSE	S1173-p	TRUE
Q01082	SPTBN1	SPTB2	Spectrin beta chain, non-erythrocytic 1	_AQTLPTSVVTITSEpSSPGK_	AQTLPTSVVTIT(0.001)S(0.004)ES(0.637)S(0.358)PGK	FALSE	0.956348	0.0396329	1.02785	1	5	17.6875	18.227	17.8975	17.5763	17.886	17.9445	17.7684	18.1092	17.9327	17.7176	0.296659	0.772231	2326	FALSE	S2340-p	TRUE
Q9BXS6	NUSAP1	ANKT	Nucleolar and spindle-associated protein 1	_ISNPTEFQNHEKQEpSQDLR_	ISNPTEFQNHEKQES(1)QDLR	FALSE	0.956348	0.03881	1.02727	1	1	18.8816	18.9925	19.1775	18.9367	18.8559	19.117	18.6822	19.2004	19.2468	18.7919	0.296514	0.772338	110	FALSE	S124-p	TRUE
P30622	CLIP1	CYLN1 RSN	CAP-Gly domain-containing linker protein 1	_KVQAEDEAN(de)GLQTTPApSR_	KVQAEDEANGLQTT(0.02)PAS(0.98)R	FALSE	0.956348	0.0359003	1.0252	1	1	20.322	19.8221	19.9408	20.2604	19.9473	20.017	20.1849	19.9138	20.1382	20.2182	0.296409	0.772417	127	FALSE	S143-p	TRUE
Q00839	HNRNPU	C1orf199 HNRPU SAFA U21.1	Heterogeneous nuclear ribonucleoprotein U	_(ca)SSpSPVNVKK_	S(0.004)S(0.092)S(0.904)PVNVKK	FALSE	0.956348	0.0355921	1.02498	1	2	18.2894	18.2189	18.2844	18.2634	18.1444	18.1285	18.3996	17.9274	18.4001	18.5229	0.2964	0.772423	2	FALSE	S4-p	TRUE
Q9HBL0	TNS1	TNS	Tensin-1	_AASDGQYENQSPEATSPRpSPGVR_	AASDGQYENQSPEAT(0.009)S(0.102)PRS(0.889)PGVR	FALSE	0.956348	0.0352732	1.02475	1	10	18.8757	18.5138	18.3647	18.3964	18.3445	18.6273	18.5887	18.3454	18.5479	18.5623	0.296207	0.772567	897	FALSE	S915-p	TRUE
Q96IT1	ZNF496	ZKSCAN17	Zinc finger protein 496	_SPPGENPpSPQGELPSPESSRR_	SPPGENPS(1)PQGELPSPESSRR	FALSE	0.956348	0.0351635	1.02467	1	11	18.0943	17.9941	17.774	17.9226	17.6823	17.8958	17.9015	17.675	18.1726	17.9981	0.296113	0.772637	23	FALSE	S30-p	TRUE
P51692	STAT5B		Signal transducer and activator of transcription 5B	_EANN(de)GSpSPAGSLADAM(ox)SQK_	EANNGS(0.178)S(0.738)PAGS(0.084)LADAMS(0.001)QK	FALSE	0.956348	0.0330767	1.02319	1	13	19.3471	19.4698	19.212	19.1316	18.9085	19.2505	19.2639	19.262	19.3054	19.1527	0.295963	0.772748	122	FALSE	S128-p	TRUE
Q13148	TARDBP	TDP43	TAR DNA-binding protein 43	_LPNSKQpSQDEPLR_	LPNS(0.029)KQS(0.971)QDEPLR	FALSE	0.956348	0.0290718	1.02036	1	7	19.497	19.5471	19.7333	19.6784	19.3776	19.4548	19.6138	19.6552	19.5552	19.6997	0.29609	0.772654	177	FALSE	S183-p	TRUE
P04049	RAF1;ARAF	RAF	RAF proto-oncogene serine/threonine-protein kinase	_SApSEPSLHR_	S(0.005)AS(0.995)EPSLHR	FALSE	0.956348	-0.0261232	-1.01827	1	2	18.6845	18.8374	18.6523	18.7644	18.7437	18.8252	18.571	18.7841	18.7413	18.6301	-0.296052	0.772682	619	FALSE	S621-p	TRUE
Q9NYF5	FAM13B	C5orf5 FAM13B1	Protein FAM13B	_(ca)ASITPVLGpSPSTK_	AS(0.093)IT(0.093)PVLGS(0.78)PS(0.026)T(0.009)K	FALSE	0.956348	-0.0324163	-1.02272	1	19	15.4546	15.9082	15.6968	15.7943	15.8699	15.5784	15.8449	15.7352	15.785	15.6183	-0.296438	0.772395	752	FALSE	S760-p	TRUE
P51003	PAPOLA	PAP	Poly(A) polymerase alpha	_(ca)PFPVTTQGpSQQTQPPQK_	PFPVT(0.108)T(0.108)QGS(0.76)QQT(0.025)QPPQK	FALSE	0.956348	-0.0324342	-1.02274	1	19	16.7177	16.6718	17.0423	16.8436	16.6281	16.554	16.7742	16.8871	16.8413	16.6847	-0.296409	0.772416	2	FALSE	S10-p	TRUE
Q8NCD3	HJURP	FAKTS FLEG1 URLC9	Holliday junction recognition protein	_pSLLGSTAIEAPSSTCVAR_	S(0.996)LLGS(0.004)TAIEAPSSTCVAR	FALSE	0.956348	-0.0326208	-1.02287	1	2	17.3105	16.9568	17.2132	17.0218	16.9083	16.9132	16.9523	17.012	17.1613	17.2088	-0.296169	0.772595	649	FALSE	S649-p	TRUE
Q92834	RPGR	RP3 XLRP3	X-linked retinitis pigmentosa GTPase regulator	_ERpSPDSFSMRR_	ERS(0.537)PDS(0.013)FS(0.45)MRR	FALSE	0.956348	-0.0328618	-1.02304	1	14	20.4064	20.1596	20.1625	20.1423	20.0257	20.0327	19.99	20.052	20.3509	20.3066	-0.296246	0.772538	416	FALSE	S418-p	TRUE
Q6WKZ4	RAB11FIP1	RCP	Rab11 family-interacting protein 1	_DSGSDTASAIIPSTTPSVDSDDEpSVVK_	DSGSDTASAIIPS(0.013)T(0.003)T(0.003)PS(0.009)VDS(0.36)DDES(0.612)VVK	FALSE	0.956348	-0.0338481	-1.02374	1	15	18.4628	18.4344	18.5082	18.6015	18.6439	18.3893	18.5912	18.6034	18.1824	18.7154	-0.296674	0.77222	183	FALSE	S206-p	TRUE
O43318	MAP3K7	TAK1	Mitogen-activated protein kinase kinase kinase 7	_MpSADMSEIEAR_	MS(0.703)ADMS(0.297)EIEAR	FALSE	0.956348	-0.0339191	-1.02379	1	11	19.3262	19.1136	19.3077	19.6536	19.5615	19.2476	19.4027	19.3115	19.3741	19.457	-0.296544	0.772316	388	FALSE	S389-p	TRUE
Q99708	RBBP8	CTIP	DNA endonuclease RBBP8	_IIIQSpSN(de)K_	IIIQS(0.277)S(0.723)NK	FALSE	0.956348	-0.0340896	-1.02391	1	9	18.2073	18.3444	18.504	18.5959	18.0807	18.1985	18.398	18.2083	18.3766	18.3806	-0.296203	0.77257	397	FALSE	S402-p	FALSE
O60245	PCDH7	BHPCDH	Protocadherin-7	_SVN(de)GGPGpSPDLAR_	SVNGGPGS(1)PDLAR	FALSE	0.956348	-0.034488	-1.02419	1	12	20.9139	20.8117	20.9167	21.0902	21.2729	21.0569	20.7764	20.9662	20.8675	21.1659	-0.29593	0.772773	982	FALSE	S989-p	TRUE
Q9ULV3	CIZ1	LSFR1 NP94 ZNF356	Cip1-interacting zinc finger protein	_AFSTVPLpTPVPRPSDSVSSTPAATpSTPSK_	AFS(0.002)T(0.009)VPLT(0.928)PVPRPS(0.053)DS(0.006)VS(0.001)ST(0.004)PAAT(0.292)S(0.375)T(0.315)PS(0.014)K	FALSE,FALSE	0.956348	-0.0350956	-1.02462	2	4	17.5839	17.3918	17.6989	17.4455	17.1117	17.2565	17.4933	17.4704	17.4757	17.3605	-0.296313	0.772488	560	FALSE	T567-p,S584-p	TRUE,FALSE
P61981	YWHAG		14-3-3 protein gamma	_VISSIEQKTpSADGNEK_	VISSIEQKT(0.143)S(0.857)ADGNEK	FALSE	0.956348	-0.0356019	-1.02498	1	6	18.5224	18.2091	18.168	18.1318	17.954	18.2604	18.3455	18.0502	18.0054	18.1459	-0.29597	0.772743	62	FALSE	S71-p	TRUE
Q9BXS6	NUSAP1	ANKT	Nucleolar and spindle-associated protein 1	_GRLpSVASpTPISQRR_	GRLS(1)VAS(0.066)T(0.932)PIS(0.001)QRR	FALSE,FALSE	0.956348	-0.035904	-1.0252	2	18	18.1394	18.0741	18.0401	18.0071	17.9122	18.137	17.8001	18.1573	18.2147	17.6842	-0.295994	0.772725	237	FALSE	S240-p,T244-p	TRUE,TRUE
Q92794	KAT6A	MOZ MYST3 RUNXBP2 ZNF220	Histone acetyltransferase KAT6A	_RLpSpSQDVLR_	RLS(1)S(1)QDVLR	FALSE,FALSE	0.956348	-0.037124	-1.02607	2	14	18.2076	18.7399	18.5797	18.2703	18.2569	18.2501	18.258	18.5413	18.4594	18.3601	-0.295928	0.772775	1087	FALSE	S1089-p,S1090-p	TRUE,TRUE
Q9UQ35	SRRM2	KIAA0324 SRL300 SRM300	Serine/arginine repetitive matrix protein 2	_AGM(ox)SSNQSIpSSPVLDAVPRTPpSRER_	AGMS(0.001)S(0.004)NQS(0.212)IS(0.61)S(0.168)PVLDAVPRT(0.317)PS(0.689)RER	FALSE,FALSE	0.956348	-0.0378599	-1.02659	2	20	18.7233	18.523	18.4025	18.3464	18.2644	18.184	18.4275	18.4159	18.7445	18.2983	-0.295945	0.772762	1394	FALSE	S1403-p,S1415-p	TRUE,TRUE
Q8TF72	SHROOM3	KIAA1481 SHRML	Protein Shroom3	_KVpSPDPQK_	KVS(1)PDPQK	FALSE	0.956348	-0.0385806	-1.0271	1	7	20.8096	20.8346	20.7929	20.9465	20.4913	20.4391	20.5627	20.8433	20.8572	20.9797	-0.29651	0.772341	1654	FALSE	S1656-p	TRUE
Q01082	SPTBN1	SPTB2	Spectrin beta chain, non-erythrocytic 1	_TALPAQSAApTLPAR_	TALPAQS(0.294)AAT(0.706)LPAR	FALSE	0.956348	-0.0385844	-1.02711	1	1	18.8831	19.0927	19.0996	18.4938	19.0917	19.0058	18.9646	18.7605	18.8067	18.9305	-0.296749	0.772164	2178	FALSE	T2187-p	TRUE
Q9BWU0	SLC4A1AP		Kanadaptin	_SLQEEQSRPPTAVSpSPGGPAR_	SLQEEQSRPPTAVS(0.032)S(0.968)PGGPAR	FALSE	0.956348	-0.0390341	-1.02743	1	15	23.9474	23.5804	23.949	23.4216	23.3573	23.5544	23.6651	23.6519	23.6251	23.564	-0.296214	0.772562	130	FALSE	S144-p	TRUE
Q13951-2	CBFB		Isoform 2 of Core-binding factor subunit beta	_RQQDPpSPGSN(de)LGGGDDLK_	RQQDPS(0.504)PGS(0.496)NLGGGDDLK	FALSE	0.956348	-0.041287	-1.02903	1	13	19.5669	19.4504	19.2695	19.0959	19.0391	19.3243	19.5847	19.1124	19.1122	19.0817	-0.296444	0.77239	168	TRUE	S173-p	FALSE
Q9UQ35	SRRM2	KIAA0324 SRL300 SRM300	Serine/arginine repetitive matrix protein 2	_EQNpSALPTSSQDEELM(ox)EVVEK_	EQNS(0.323)ALPT(0.269)S(0.204)S(0.204)QDEELMEVVEK	FALSE	0.956348	-0.0442727	-1.03116	1	11	16.6377	16.1837	16.5908	16.8785	16.5663	16.1327	16.7329	16.5999	16.5305	16.6396	-0.296895	0.772055	1224	FALSE	S1227-p	TRUE
Q9BX66		KIAA0894 KIAA1296 SH3D5	Sorbin and SH3 domain-containing protein 1	_RPSSSApSTKDSESPR_	RPS(0.018)S(0.018)S(0.061)AS(0.852)T(0.041)KDS(0.009)ESPR	FALSE	0.956348	-0.0443317	-1.03121	1	18	20.4118	19.794	20.0921	20.4247	19.8412	20.0645	20.015	19.9178	20.3426	20.0021	-0.296701	0.772199	701	FALSE	S707-p	TRUE
Q9Y5K6	CD2AP		CD2-associated protein	_DTCYSPKPpSVYLSTPpSSASK_	DTCYS(0.011)PKPS(0.987)VYLS(0.001)TPS(0.552)S(0.442)AS(0.005)K	FALSE,FALSE	0.956348	-0.0451303	-1.03178	2	3	21.8138	21.4236	21.4169	21.4883	21.0684	21.4666	21.6429	21.5665	21.1476	21.1619	-0.296153	0.772607	538	FALSE	S546-p,S553-p	TRUE,TRUE
Q9NZ63	C9orf78	HCA59	Telomere length and silencing protein 1 homolog	_(ca)VGDpTEKPEPERSPPNR_	VGDT(0.648)EKPEPERS(0.352)PPNR	FALSE	0.956348	-0.0461327	-1.03249	1	10	19.9374	20.0456	19.8307	19.5757	19.2684	19.6139	19.9776	19.6676	19.6789	19.489	-0.296655	0.772234	250	FALSE	T253-p	TRUE
Q15233	NONO	NRB54	Non-POU domain-containing octamer-binding protein	_GAM(ox)PPAPVPAGpTPAPPGPATM(ox)MPDGTLGLpTPPTTER_	GAMPPAPVPAGT(0.911)PAPPGPAT(0.098)MMPDGT(0.1)LGLT(0.813)PPT(0.038)T(0.041)ER	FALSE,FALSE	0.956348	-0.0475368	-1.0335	2	18	14.3009	14.2035	14.0415	14.4328	13.8448	14.1703	14.1836	14.2046	13.6155	14.4119	-0.296118	0.772633	399	FALSE	T410-p,T428-p	TRUE,TRUE
P26358	DNMT1	AIM CXXC9 DNMT	DNA (cytosine-5)-methyltransferase 1	_VGMADANpSPPKPLSKPR_	VGMADANS(1)PPKPLSKPR	FALSE	0.956348	-0.0620521	-1.04395	1	12	18.4803	19.1085	18.9567	18.6574	19.5971	19.1965	18.5641	19.1687	18.8516	18.7089	-0.29642	0.772408	120	FALSE	S127-p	TRUE
B2RTY4	MYO9A	MYR7	Unconventional myosin-IXa	_ISSpSPKFDSR_	IS(0.013)S(0.077)S(0.911)PKFDSR	FALSE	0.956348	-0.0634614	-1.04497	1	7	19.7943	20.4211	20.3406	20.1703	21.0489	20.594	19.9646	20.4643	20.3649	20.0699	-0.296375	0.772442	1361	FALSE	S1364-p	TRUE
P18583	SON	C21orf50 DBP5 KIAA1019 NREBP	Protein SON	_SHDDGNIDLESDpSFLK_	SHDDGNIDLESDS(1)FLK	FALSE	0.956348	-0.0728904	-1.05182	1	14	19.857	19.6006	18.9624	20.4331	19.8581	19.6055	19.7453	19.8489	19.9805	19.1667	-0.296188	0.772581	142	FALSE	S154-p	TRUE
Q9H3Q1	CDC42EP4	BORG4 CEP4	Cdc42 effector protein 4	_DMLGpSLR_	DMLGS(1)LR	FALSE	0.956348	-0.0774945	-1.05518	1	20	19.3088	19.0521	19.8237	20.4474	19.3116	18.9164	19.4895	19.8448	19.6541	19.6513	-0.296214	0.772562	101	FALSE	S105-p	TRUE
P42167	TMPO	LAP2	Lamina-associated polypeptide 2, isoforms beta/gamma	_QN(de)GSNDSDRYpSDNEEDSK_	QNGSNDS(0.003)DRYS(0.997)DNEEDSK	FALSE	0.956348	-0.0851803	-1.06082	1	7	18.9802	19.5967	19.3942	20.0138	20.754	19.7782	19.2842	19.9662	19.459	19.8254	-0.29608	0.772662	174	FALSE	S184-p	TRUE
P46821	MAP1B		Microtubule-associated protein 1B	_EVKKEpTPPK_	EVKKET(1)PPK	FALSE	0.95638	0.0919614	1.06582	1	8	20.6798	21.1065	20.9623	21.2056	21.5866	20.9175	20.1318	21.7353	21.2645	21.9516	0.295828	0.772849	699	FALSE	T704-p	TRUE
Q07002	CDK18	PCTAIRE3 PCTK3	Cyclin-dependent kinase 18	_RLpSLPM(ox)DIR_	RLS(1)LPMDIR	FALSE	0.95638	0.0496467	1.03501	1	3	17.1803	17.5901	16.9611	16.6936	16.7286	17.0201	17.2413	16.9123	17.2232	17.005	0.295834	0.772845	96	FALSE	S98-p	FALSE
Q9UKI8	TLK1	KIAA0137	Serine/threonine-protein kinase tousled-like 1	_RSNpSSGNLHM(ox)AGLTASPTPPSSSIITY_	RS(0.282)NS(0.489)S(0.228)GNLHMAGLT(0.001)ASPTPPSSSIITY	FALSE	0.95638	0.0332956	1.02335	1	3	17.2384	17.4917	17.2668	17.0812	17.2739	17.3551	17.1354	17.4178	17.4939	17.1164	0.295808	0.772863	740	FALSE	S743-p	TRUE
Q6Y7W6	GIGYF2	KIAA0642 PERQ2 TNRC15	GRB10-interacting GYF protein 2	_ALSSGGSIpTSPPLpSPALPK_	ALSSGGS(0.02)IT(0.754)S(0.226)PPLS(1)PALPK	FALSE,FALSE	0.95638	0.0300379	1.02104	2	4	18.2063	18.3124	18.3139	18.3681	18.1839	18.1426	18.424	18.1775	18.2569	18.5337	0.295804	0.772867	17	FALSE	T25-p,S30-p	TRUE,TRUE
Q8IX01	SUGP2	KIAA0365 SFRS14	SURP and G-patch domain-containing protein 2	_SpSNPSISDDSYFRK_	S(0.19)S(0.81)NPSISDDSYFRK	FALSE	0.956381	-0.0537382	-1.03795	1	1	20.3387	20.8099	20.6758	21.203	21.0423	20.7862	20.4556	21.2049	20.7452	20.6091	-0.295781	0.772884	92	FALSE	S93-p	TRUE
Q9NR30	DDX21		Nucleolar RNA helicase 2	_LRSDAGLEpSDTAMK_	LRSDAGLES(0.983)DT(0.017)AMK	FALSE	0.956431	0.0814867	1.05811	1	1	22.4406	23.3736	23.2902	23.252	24.1462	23.5481	22.7669	23.5709	23.5897	23.4345	0.295577	0.773035	5	FALSE	S13-p	TRUE
O96028-5	WHSC1	KIAA1090 MMSET TRX5 WHSC1	Isoform 5 of Histone-lysine N-methyltransferase NSD2	_SSpSPSASLTENEVK_	S(0.001)S(0.003)S(0.995)PSASLTENEVK	FALSE	0.956431	0.0479778	1.03381	1	15	21.1493	21.7756	21.4559	21.4196	21.944	21.9091	21.355	21.7001	21.4623	21.5578	0.295586	0.773029	616	TRUE	S618-p	FALSE
O00512	BCL9		B-cell CLL/lymphoma 9 protein	_LIPSVGSPApSpSTPLPPDGTGPNSTPNNR_	LIPSVGS(0.048)PAS(0.654)S(0.651)T(0.646)PLPPDGTGPNSTPNNR	FALSE,FALSE	0.956431	0.0433795	1.03053	2	3	15.336	14.8857	15.105	14.9234	14.6194	14.8121	15.0535	15.3361	14.8917	14.993	0.295639	0.772989	285	FALSE	S294-p,S295-p	FALSE,TRUE
Q8WV99	ZFAND2B	AIRAPL	AN1-type zinc finger protein 2B	_AQAVASTSTVPSPSQTMPSCTpSPSR_	AQAVASTSTVPSPSQT(0.003)MPS(0.011)CT(0.25)S(0.726)PS(0.009)R	FALSE	0.956431	0.03549	1.0249	1	1	20.4043	20.5488	20.1923	20.3013	20.4699	20.5712	20.3225	20.4962	20.6004	20.1037	0.295601	0.773017	152	FALSE	S173-p	TRUE
O43684	BUB3		Mitotic checkpoint protein BUB3	_QVTDAETKPKpSPCT_	QVTDAET(0.001)KPKS(0.689)PCT(0.31)	FALSE	0.956431	0.0262063	1.01833	1	2	20.1785	20.1502	20.1024	20.169	19.9229	20.1138	20.1949	20.0652	20.0543	20.2257	0.295594	0.773023	315	FALSE	S325-p	TRUE
Q8N5C8	TAB3	MAP3K7IP3	TGF-beta-activated kinase 1 and MAP3K7-binding protein 3	_pSPSPISNQPSPR_	S(0.5)PS(0.5)PISNQPSPR	FALSE	0.956431	-0.0305652	-1.02141	1	16	19.5465	19.4188	19.5081	19.6438	19.3789	19.3766	19.4444	19.3249	19.4594	19.738	-0.295589	0.773026	383	FALSE	S383-p	FALSE
Q9H013	ADAM19	MLTNB	Disintegrin and metalloproteinase domain-containing protein 19	_VINpTPEILR_	VINT(1)PEILR	FALSE	0.956431	-0.0374154	-1.02627	1	3	17.7904	17.6766	17.5348	17.2182	17.6413	17.7453	17.4285	17.6061	17.3301	17.5642	-0.295665	0.77297	776	FALSE	T779-p	TRUE
P46013	MKI67		Proliferation marker protein Ki-67	_LDLTENLpTGSK_	LDLTENLT(0.985)GS(0.015)K	FALSE	0.956432	0.0665535	1.04721	1	4	17.4485	18.0991	17.9572	17.6282	18.629	18.2486	17.5702	18.3431	17.8108	18.122	0.295549	0.773056	1320	FALSE	T1327-p	TRUE
Q9Y4J8	DTNA	DRP3	Dystrobrevin alpha	_TQFEDLVPpSPTSEK_	TQFEDLVPS(0.987)PT(0.011)S(0.001)EK	FALSE	0.956432	-0.0491923	-1.03469	1	1	15.9408	16.6384	16.2046	16.3796	16.7054	16.2827	16.2288	16.6307	16.0151	16.4656	-0.295535	0.773067	654	FALSE	S662-p	TRUE
Q12904	AIMP1	EMAP2 SCYE1	Aminoacyl tRNA synthase complex-interacting multifunctional protein 1	_KQQpSIAGSADSKPIDVSR_	KQQS(0.972)IAGS(0.028)ADSKPIDVSR	FALSE	0.956472	-0.0329861	-1.02313	1	6	21.0813	20.8732	20.9278	21.0541	20.5925	20.8369	21.0083	20.8252	20.9459	20.7477	-0.295469	0.773116	137	FALSE	S140-p	TRUE
Q02241	KIF23	KNSL5 MKLP1	Kinesin-like protein KIF23	_RpSSTVAPAQPDGAESEWTDVETR_	RS(0.52)S(0.342)T(0.138)VAPAQPDGAESEWTDVETR	FALSE	0.956479	0.0434016	1.03054	1	9	19.8153	19.73	19.9919	19.8227	20.0672	20.0485	19.8376	19.9686	20.3093	19.4802	0.295327	0.773222	910	FALSE	S911-p	TRUE
Q9P206	KIAA1522		Uncharacterized protein KIAA1522	_KPpSVGVPPPApSPSYPR_	KPS(1)VGVPPPAS(0.919)PS(0.081)YPR	FALSE,FALSE	0.956479	0.0362672	1.02546	2	5	20.0574	19.7565	20.0681	20.0201	19.579	19.7645	19.9422	19.8229	20.0572	20.0757	0.295423	0.77315	969	FALSE	S971-p,S979-p	TRUE,TRUE
Q96NE9	FRMD6	C14orf31	FERM domain-containing protein 6	_EIGSSTSpSSpSETVVK_	EIGS(0.002)S(0.009)T(0.048)S(0.058)S(0.502)S(0.58)S(0.601)ET(0.2)VVK	FALSE,FALSE	0.956479	0.0353375	1.0248	2	15	18.8875	19.0754	19.0217	18.8916	19.1807	18.9961	18.7069	19.1759	19.2643	19.0905	0.295353	0.773202	503	FALSE	S510-p,S512-p	TRUE,TRUE
O15047	SETD1A	KIAA0339 KMT2F SET1 SET1A	Histone-lysine N-methyltransferase SETD1A	_RPRPpSTPAEEDEDDPEQEK_	RPRPS(0.5)T(0.5)PAEEDEDDPEQEK	FALSE	0.956479	0.0321345	1.02252	1	11	21.6907	21.1927	21.4515	21.4376	21.3425	21.5076	21.3853	21.4224	21.6144	21.3459	0.295311	0.773233	911	FALSE	S915-p	TRUE
Q8TF72	SHROOM3	KIAA1481 SHRML	Protein Shroom3	_DRPGpSPESPLLDAPFSR_	DRPGS(0.999)PES(0.001)PLLDAPFSR	TRUE	0.956479	-0.0294561	-1.02063	1	17	18.9765	18.8812	18.8566	19.169	18.8755	18.9023	18.8566	18.7691	19.0694	19.0142	-0.295327	0.773221	906	FALSE	S910-p	TRUE
Q9UQ84	EXO1	EXOI HEX1	Exonuclease 1	_(ca)LLDpSQSDQTSK_	LLDS(0.992)QS(0.008)DQTSK	FALSE	0.956479	-0.037492	-1.02633	1	12	17.4335	17.7674	17.9061	17.8091	18.0665	17.5538	17.6796	17.9003	17.8356	17.8258	-0.295294	0.773246	711	FALSE	S714-p	TRUE
Q14185	DOCK1		Dedicator of cytokinesis protein 1	_pSQVMNVIGSER_	S(1)QVMNVIGSER	TRUE	0.956479	-0.0444833	-1.03131	1	2	18.5464	18.9109	18.8483	19.1973	19.418	19.0445	18.9932	18.8638	18.8456	18.9514	-0.295328	0.773221	1743	FALSE	S1743-p	TRUE
Q9H4A3	WNK1	HSN2 KDP KIAA0344 PRKWNK1	Serine/threonine-protein kinase WNK1	_DRPVpSQPSLVGpSK_	DRPVS(0.945)QPS(0.064)LVGS(0.99)K	TRUE,FALSE	0.956479	-0.0537546	-1.03796	2	17	18.9426	18.8465	19.1659	19.8254	19.5036	19.0181	19.0558	19.3667	19.2167	19.3579	-0.295292	0.773248	163	FALSE	S167-p,S174-p	TRUE,TRUE
Q8IWZ8	SUGP1	SF4	SURP and G-patch domain-containing protein 1	_ASSTGpSFTAPDPGLK_	AS(0.018)S(0.015)T(0.146)GS(0.41)FT(0.41)APDPGLK	FALSE	0.956519	0.0671171	1.04762	1	1	18.7402	18.7722	18.9557	18.0461	17.7405	18.5839	18.7221	18.6797	18.2593	18.3451	0.295134	0.773365	321	FALSE	S326-p	TRUE
Q8WWQ0	PHIP	DCAF14 WDR11	PH-interacting protein	_KKVLpSDpSEDEEK_	KKVLS(1)DS(1)EDEEK	FALSE,FALSE	0.956519	0.0590531	1.04178	2	8	19.5961	20.109	20.0983	20.3658	20.8312	20.2132	20.0036	20.2108	20.5255	20.3426	0.295124	0.773372	1277	FALSE	S1281-p,S1283-p	TRUE,TRUE
P17812	CTPS1	CTPS	CTP synthase 1	_FPpSINHD_	FPS(1)INHD	FALSE	0.956519	0.0366103	1.0257	1	1	18.1878	18.161	18.2182	18.1163	17.8263	17.8542	18.2885	17.984	18.3408	18.2252	0.295121	0.773375	585	FALSE	S587-p	TRUE
Q9BYX2	TBC1D2	PARIS1 PP8997 TBC1D2A	TBC1 domain family member 2A	_AVSEGCApSEDEVEGEA_	AVSEGCAS(1)EDEVEGEA	FALSE	0.956519	-0.0307873	-1.02157	1	6	18.9832	18.8382	18.7887	18.7947	19.0083	19.0235	18.7567	18.9175	18.9453	18.6162	-0.295212	0.773307	913	FALSE	S920-p	TRUE
Q13501	SQSTM1	ORCA OSIL	Sequestosome-1	_EVDPSTGELQSLQMPEpSEGPSSLDPSQEGPTGLK_	EVDPSTGELQSLQMPES(0.33)EGPS(0.33)S(0.33)LDPS(0.011)QEGPTGLK	FALSE	0.956519	-0.033273	-1.02333	1	16	16.0633	15.9444	15.9303	16.2021	15.6416	15.7894	15.9743	15.946	15.8913	16.0144	-0.295173	0.773336	345	FALSE	S361-p	TRUE
P04792	HSPB1	HSP27 HSP28	Heat shock protein beta-1	_ALpSRQLSSGVpSEIR_	ALS(1)RQLS(0.067)S(0.4)GVS(0.533)EIR	FALSE,FALSE	0.956519	-0.0657379	-1.04662	2	16	18.431	18.5169	18.4491	19.0649	17.9274	18.1471	18.5396	18.0884	19.0111	18.2745	-0.295149	0.773354	76	FALSE	S78-p,S86-p	TRUE,TRUE
P26639	TARS	TARS	Threonine--tRNA ligase, cytoplasmic	_(ca)ApSSPSGKMGGEEKPIGAGEEK_	AS(0.333)S(0.333)PS(0.333)GKMGGEEKPIGAGEEK	FALSE	0.95653	0.0929666	1.06656	1	17	19.2486	20.5731	20.0409	18.5676	19.2609	19.7526	19.6869	19.8528	19.5365	19.3271	0.294943	0.773507	6	FALSE	S7-p	FALSE
Q12789	GTF3C1		General transcription factor 3C polypeptide 1	_VRKNpSSTDQGpSDEEGpSLQK_	VRKNS(0.799)S(0.216)T(0.264)DQGS(0.974)DEEGS(0.747)LQK	FALSE,FALSE,FALSE	0.95653	0.0511946	1.03612	3	2	17.8756	17.8336	18.0118	18.1811	18.7664	18.2935	17.9357	18.1199	18.3551	18.2203	0.295065	0.773416	1058	FALSE	S1062-p,S1068-p,S1073-p	TRUE,TRUE,TRUE
Q9Y3M8	STARD13	DLC2 GT650	StAR-related lipid transfer protein 13	_ALSIEpSLSPTDSSNGVNWR_	ALS(0.326)IES(0.674)LSPTDSSNGVNWR	FALSE	0.95653	0.0455465	1.03207	1	1	14.9084	15.3426	15.3654	14.8495	15.2873	15.4086	14.8702	15.2345	15.4608	15.0068	0.294939	0.77351	409	FALSE	S414-p	TRUE
Q5UIP0	RIF1		Telomere-associated protein RIF1	_ASQGLLSSIENSEpSDSSEAK_	ASQGLLSSIENS(0.062)ES(0.929)DS(0.007)S(0.001)EAK	FALSE	0.95653	0.043243	1.03043	1	20	17.423	17.8848	17.9602	17.4451	17.9825	17.8975	17.6138	18.031	17.7394	17.6302	0.295084	0.773402	1541	FALSE	S1554-p	TRUE
O75962	TRIO		Triple functional domain protein	_SpSMEMEGIFN(de)HK_	S(0.441)S(0.559)MEMEGIFNHK	FALSE	0.95653	0.0402711	1.02831	1	19	17.729	18.0089	17.8316	17.8336	18.3547	17.9793	17.7167	18.0019	18.1919	18.0695	0.295034	0.773439	1723	FALSE	S1724-p	TRUE
Q92574	TSC1	KIAA0243 TSC	Hamartin	_GGFDpSPFYRDSLPGSQR_	GGFDS(1)PFYRDSLPGSQR	FALSE	0.95653	0.0400837	1.02817	1	1	19.4588	19.8296	19.4523	19.1464	19.5775	19.8239	19.482	19.4874	19.5045	19.3671	0.295006	0.77346	501	FALSE	S505-p	TRUE
Q96BY7	ATG2B	C14orf103	Autophagy-related protein 2 homolog B	_(ca)SSPVCSTAPVETEPKLpSPSWNPK_	S(0.058)S(0.058)PVCS(0.058)T(0.058)APVET(0.058)EPKLS(0.672)PS(0.036)WNPK	FALSE	0.95653	0.039176	1.02753	1	20	16.512	16.5086	16.6545	16.9533	16.487	16.5368	16.7169	16.4504	17.0045	16.6026	0.294977	0.773482	239	FALSE	S255-p	TRUE
Q9H2G4	TSPYL2	CDA1 DENTT TSPX	Testis-specific Y-encoded-like protein 2	_NpTDDNEENPNNNENTYGNNFFK_	NT(0.994)DDNEENPNNNENT(0.005)Y(0.001)GNNFFK	FALSE	0.95653	-0.0454185	-1.03198	1	17	16.8914	16.9407	17.0273	17.6532	17.4714	17.012	17.2418	17.2164	17.1081	17.1788	-0.295002	0.773463	524	FALSE	T525-p	FALSE
Q96PK6	RBM14	SIP	RNA-binding protein 14	_AQPSApSLGVGYR_	AQPS(0.002)AS(0.998)LGVGYR	FALSE	0.95654	0.0435281	1.03063	1	19	21.0052	20.9311	21.196	20.7178	20.3324	20.8418	20.8215	20.8471	20.9877	20.9019	0.294901	0.773539	251	FALSE	S256-p	TRUE
P0C860	MSL3P1	MSL3L2	Putative male-specific lethal-3 protein-like 2	_SSpSPTLpTPSQEGSPVFAGFEGRR_	S(0.034)S(0.043)S(0.919)PT(0.009)LT(0.984)PS(0.011)QEGSPVFAGFEGRR	FALSE,FALSE	0.95654	0.0375453	1.02637	2	15	16.8428	17.2185	16.9471	16.9013	16.6782	16.7931	17.2147	17.097	16.866	16.8049	0.294885	0.77355	323	FALSE	S325-p,T329-p	TRUE,FALSE
Q9Y2H6	FNDC3A	FNDC3 HUGO KIAA0970	Fibronectin type-III domain-containing protein 3A	_DKMSSPPpSSPQK_	DKMS(0.049)S(0.361)PPS(0.517)S(0.072)PQK	FALSE	0.956566	0.0376338	1.02643	1	5	18.2551	18.0562	18.3337	18.1299	18.4374	18.4869	17.9278	18.1954	18.337	18.4534	0.294836	0.773587	199	FALSE	S206-p	TRUE
Q58EX7	PLEKHG4	PRTPHN1	Puratrophin-1	_DPGPPRPPAGATQDEELQGpSPLSRK_	DPGPPRPPAGATQDEELQGS(0.998)PLS(0.002)RK	FALSE	0.956601	-0.0268626	-1.01879	1	17	20.6831	20.9209	20.8128	20.8034	20.9401	20.7902	20.6574	20.8818	20.9028	20.7938	-0.294777	0.773631	45	FALSE	S64-p	TRUE
Q96E39	RBMXL1		RNA binding motif protein, X-linked-like-1	_AIKVEQATKPpSFER_	AIKVEQAT(0.005)KPS(0.995)FER	FALSE	0.95662	-0.0359103	-1.0252	1	11	21.6309	21.2474	21.2577	21.1716	21.2291	21.4672	21.0646	21.2111	21.4459	21.1683	-0.294734	0.773663	78	FALSE	S88-p	TRUE
Q96AE4	FUBP1		Far upstream element-binding protein 1	_QQAAYYAQpTSPQGM(ox)PQHPPAPQGQ_	QQAAY(0.001)Y(0.004)AQT(0.527)S(0.468)PQGMPQHPPAPQGQ	FALSE	0.956623	0.0724164	1.05148	1	18	16.3413	16.031	16.9422	15.8784	16.017	16.4608	17.0116	15.9172	16.2078	15.9746	0.294616	0.773751	621	FALSE	T629-p	TRUE
P06400	RB1		Retinoblastoma-associated protein	_ISEGLPpTPTKMpTPR_	IS(0.048)EGLPT(0.945)PT(0.223)KMT(0.784)PR	FALSE,FALSE	0.956623	0.0563549	1.03984	2	2	18.8623	18.9979	18.8386	18.1093	18.1981	18.8579	18.7999	18.6681	18.3172	18.6448	0.294421	0.773896	815	FALSE	T821-p,T826-p	TRUE,TRUE
Q8ND04	SMG8	ABC2 C17orf71	Protein SMG8	_QApSTVEYLPGMLHSNCPK_	QAS(0.835)T(0.165)VEYLPGMLHSNCPK	FALSE	0.956623	0.0517361	1.03651	1	4	17.6375	17.9359	18.2387	17.7255	18.2802	18.1272	17.5398	18.2597	18.2464	17.9033	0.294412	0.773902	740	FALSE	S742-p	TRUE
Q96GP6	SCARF2	SREC2 SREPCR	Scavenger receptor class F member 2	_GEIGGLSLSPpSPER_	GEIGGLSLS(0.001)PS(0.999)PER	FALSE	0.956623	0.0344661	1.02418	1	20	18.7417	18.9491	18.8848	18.5971	19.0465	18.9634	18.5903	18.9458	18.9355	18.9565	0.294548	0.773801	643	FALSE	S653-p	TRUE
Q15648	MED1	ARC205 CRSP1 CRSP200 DRIP205 DRIP230 PBP PPARBP PPARGBP RB18A TRAP220 TRIP2	Mediator of RNA polymerase II transcription subunit 1	_KPpSLTAVIDK_	KPS(0.993)LT(0.007)AVIDK	FALSE	0.956623	0.0330114	1.02315	1	12	19.46	19.6209	19.7897	19.7433	19.7863	19.6814	19.4243	19.8309	19.8014	19.8272	0.294457	0.773868	1300	FALSE	S1302-p	TRUE
P07814	EPRS	EPRS GLNS PARS QARS QPRS	Bifunctional glutamate/proline--tRNA ligase	_EYIPGQPPLpSQSSDSSPTR_	EY(0.001)IPGQPPLS(0.938)QS(0.016)S(0.02)DS(0.007)S(0.008)PT(0.01)R	FALSE	0.956623	-0.0262416	-1.01836	1	16	17.4098	17.5103	17.5056	17.2694	17.3255	17.336	17.4632	17.2644	17.423	17.4029	-0.294476	0.773855	871	FALSE	S880-p	TRUE
Q8N3V7	SYNPO	KIAA1029	Synaptopodin	_pSPPSYSVLYPSpSDPK_	S(0.696)PPS(0.294)Y(0.002)S(0.008)VLY(0.109)PS(0.324)S(0.567)DPK	FALSE,FALSE	0.956623	-0.0328603	-1.02304	2	19	15.9468	15.8169	15.9258	16.2363	16.0813	15.8842	16.2323	15.8651	15.9127	15.9485	-0.294433	0.773887	580	FALSE	S580-p,S591-p	TRUE,TRUE
P67809	YBX1	NSEP1 YB1	Nuclease-sensitive element-binding protein 1	_N(de)YQQN(de)YQNpSESGEKNEGSESAPEGQAQQR_	NYQQNYQNS(0.795)ES(0.201)GEKNEGS(0.003)ESAPEGQAQQR	FALSE	0.956623	-0.0347793	-1.0244	1	7	16.1349	15.8317	15.861	15.7529	15.5899	15.7842	15.94	15.579	15.7945	15.8987	-0.294678	0.773704	157	FALSE	S165-p	TRUE
Q8WU79	SMAP2	SMAP1L	Stromal membrane-associated protein 2	_DLDLLASVPpSPSSSGSRK_	DLDLLAS(0.005)VPS(0.955)PS(0.014)S(0.009)S(0.013)GS(0.003)RK	FALSE	0.956623	-0.0433399	-1.0305	1	5	19.7375	19.7212	19.5918	19.402	19.1019	19.502	19.7512	19.5217	19.1985	19.3644	-0.294601	0.773761	210	FALSE	S219-p	TRUE
P15924	DSP		Desmoplakin	_pSVEDRFDQQK_	S(1)VEDRFDQQK	FALSE	0.956623	-0.045137	-1.03178	1	14	20.1089	20.4451	20.508	20.5417	20.9111	20.3849	20.1658	20.7359	20.5224	20.4802	-0.294626	0.773743	1127	FALSE	S1127-p	TRUE
Q09666	AHNAK	PM227	Neuroblast differentiation-associated protein AHNAK	_FSVpSGLK_	FS(0.471)VS(0.529)GLK	FALSE	0.956623	-0.0588552	-1.04164	1	11	18.6871	19.0192	18.9172	19.0231	19.8463	19.0838	18.9548	18.9137	18.8571	19.3892	-0.294548	0.773801	3482	FALSE	S3485-p	TRUE
Q8TBZ3-6	WDR20		Isoform 6 of WD repeat-containing protein 20	_VGSLSSPSQApSSPGGTVV_	VGS(0.003)LS(0.024)S(0.124)PS(0.124)QAS(0.59)S(0.132)PGGT(0.003)VV	FALSE	0.956623	-0.0598108	-1.04233	1	20	16.5208	16.5561	16.5051	16.9672	17.5843	16.9118	16.5055	16.8045	16.9339	16.6788	-0.294501	0.773836	503	TRUE	S513-p	FALSE
Q9H0B6	KLC2		Kinesin light chain 2	_QLpSNLALLCQNQGK_	QLS(1)NLALLCQNQGK	FALSE	0.956623	-0.0610869	-1.04325	1	9	17.4391	16.9057	17.661	17.6804	17.4318	16.8485	17.3467	17.1846	17.9418	17.491	-0.294533	0.773813	326	FALSE	S328-p	FALSE
Q99640	PKMYT1	MYT1	Membrane-associated tyrosine- and threonine-specific cdc2-inhibitory kinase	_RpSM(ox)SPFRGPK_	RS(0.85)MS(0.15)PFRGPK	FALSE	0.956623	-0.0649063	-1.04602	1	6	19.5382	20.4143	19.4964	19.2924	19.744	19.9551	19.6395	19.9715	19.3254	19.2692	-0.294653	0.773723	140	FALSE	S141-p	TRUE
Q8WUM9	SLC20A1	GLVR1 PIT1	Sodium-dependent phosphate transporter 1	_KNpSLKEDHEETK_	KNS(0.918)LKEDHEET(0.082)K	FALSE	0.956623	-0.118382	-1.08552	1	5	20.1104	20.4767	20.2828	21.333	21.6469	20.5376	19.4285	21.5566	20.94	20.7952	-0.294639	0.773779	275	FALSE	S277-p	TRUE
Q92738	USP6NL	KIAA0019	USP6 N-terminal-like protein	_RKpSVEEESK_	RKS(1)VEEESK	FALSE	0.956681	0.119375	1.08626	1	2	18.2018	17.9963	18.1968	18.7966	18.322	18.0185	17.4792	19.6899	17.6439	19.279	0.294348	0.773996	433	FALSE	S435-p	TRUE
Q8TEW0	PARD3	PAR3 PAR3A	Partitioning defective 3 homolog	_DNARSpSLSApSHPMVGK_	DNARS(0.142)S(0.82)LS(0.069)AS(0.97)HPMVGK	FALSE,FALSE	0.956681	0.028678	1.02008	2	17	19.6037	19.5702	19.6382	19.3673	19.4665	19.6771	19.4815	19.4934	19.7097	19.4277	0.294308	0.77398	216	FALSE	S221-p,S225-p	TRUE,TRUE
O14639	ABLIM1	ABLIM KIAA0059 LIMAB1	Actin-binding LIM protein 1	_TLSPTPpSAEGpYQDVRDR_	T(0.015)LS(0.187)PT(0.375)PS(0.645)AEGY(0.778)QDVRDR	FALSE,FALSE	0.956681	-0.0282398	-1.01977	2	10	19.6141	19.464	19.4578	19.6731	19.4778	19.5035	19.7324	19.4291	19.4501	19.4306	-0.294303	0.773983	429	FALSE	S435-p,Y439-p	TRUE,TRUE
Q08357	SLC20A2	GLVR2 PIT2	Sodium-dependent phosphate transporter 2	_VQEAEpSPVFK_	VQEAES(1)PVFK	FALSE	0.956701	-0.0720517	-1.05121	1	19	21.3049	21.5579	21.8076	22.0168	22.5606	21.8468	21.1457	21.8373	21.8613	22.1964	-0.294242	0.774029	263	FALSE	S268-p	TRUE
Q8NEY1	NAV1	KIAA1151 KIAA1213 POMFIL3 STEERIN1	Neuron navigator 1	_ERPEpSCDDSSK_	ERPES(0.935)CDDS(0.064)S(0.001)K	TRUE	0.956706	0.0805522	1.05742	1	10	19.9025	20.7985	20.508	20.4119	21.2511	20.5964	19.9251	21.2737	20.7421	20.7372	0.294032	0.774185	503	FALSE	S507-p	TRUE
Q14195	DPYSL3	CRMP4 DRP3 ULIP ULIP1	Dihydropyrimidinase-related protein 3	_GM(ox)YDGPVFDLpTTTPKGGpTPAGSAR_	GMY(0.173)DGPVFDLT(0.713)T(0.112)T(0.087)PKGGT(0.91)PAGS(0.005)AR	FALSE,FALSE	0.956706	0.0566548	1.04005	2	3	18.9125	18.8102	18.2661	18.3072	17.912	18.5955	18.8368	18.3485	18.3939	18.3167	0.293908	0.774277	497	FALSE	T507-p,T514-p	TRUE,TRUE
Q9BQG0	MYBBP1A	P160	Myb-binding protein 1A	_GVLGKpSPLSALAR_	GVLGKS(0.975)PLS(0.025)ALAR	FALSE	0.956706	0.0531285	1.03751	1	15	18.8557	19.3571	19.0748	18.4045	18.4866	19.0757	18.8833	19.0015	18.8507	18.6332	0.294202	0.774059	1285	FALSE	S1290-p	TRUE
P55196	MLLT4	AF6 MLLT4	Afadin	_SKSQDADpSPGSSGAPENLTFK_	S(0.004)KS(0.137)QDADS(0.853)PGS(0.005)SGAPENLTFK	FALSE	0.956706	0.0480727	1.03388	1	3	17.5513	17.9494	18.356	18.2271	18.3535	18.0804	17.9206	18.1143	18.4022	18.1601	0.293852	0.774319	1772	FALSE	S1779-p	TRUE
Q5M775	SPECC1	CYTSB NSP5	Cytospin-B	_SPpSLEpSLSRPPSLGFGDTR_	S(0.464)PS(0.535)LES(0.974)LS(0.024)RPPS(0.003)LGFGDT(0.001)R	FALSE,FALSE	0.956706	0.0356236	1.025	2	18	17.058	17.0559	16.7479	16.7433	16.6685	16.8473	17.1804	16.8543	16.7253	16.8443	0.29389	0.774291	912	FALSE	S914-p,S917-p	TRUE,TRUE
Q96HH9	GRAMD3	GRAMD3 NS3TP2	GRAM domain-containing protein 2B	_SpSFDGASLASDK_	S(0.201)S(0.758)FDGAS(0.041)LASDK	FALSE	0.956706	0.0281428	1.0197	1	18	19.4384	19.2539	19.3995	19.4258	19.5812	19.3775	19.5248	19.4129	19.3254	19.599	0.293988	0.774218	71	FALSE	S72-p	TRUE
Q14980	NUMA1	NMP22 NUMA	Nuclear mitotic apparatus protein 1	_ATpSSTQpSLAR_	AT(0.17)S(0.592)S(0.232)T(0.006)QS(1)LAR	FALSE,FALSE	0.956706	0.0259574	1.01816	2	9	19.6204	19.6949	19.5856	19.6323	19.4347	19.6593	19.645	19.6293	19.6903	19.4738	0.294068	0.774158	1850	FALSE	S1852-p,S1856-p	TRUE,FALSE
Q15942	ZYX		Zyxin	_VSSGpYVPPPVATPFSSK_	VS(0.175)S(0.141)GY(0.684)VPPPVATPFSSK	FALSE	0.956706	-0.0270646	-1.01894	1	8	18.1319	18.037	18.159	18.1879	18.0397	17.9593	18.2561	18.1108	17.9531	18.1408	-0.293833	0.774333	168	FALSE	Y172-p	TRUE
Q15418	RPS6KA1	MAPKAPK1A RSK1	Ribosomal protein S6 kinase alpha-1	_DpSPGIPPpSAGAHQLFR_	DS(1)PGIPPS(1)AGAHQLFR	FALSE,FALSE	0.956706	-0.0277057	-1.01939	2	14	18.6202	18.5297	18.5117	18.8159	18.6543	18.4335	18.6132	18.6719	18.6613	18.6134	-0.294146	0.7741	362	FALSE	S363-p,S369-p	TRUE,TRUE
Q9Y5B0	CTDP1	FCP1	RNA polymerase II subunit A C-terminal domain phosphatase	_VAPGQRPAQGATGTDLDFDLpSSDSESSSESEGTK_	VAPGQRPAQGATGTDLDFDLS(0.325)S(0.325)DS(0.325)ES(0.02)S(0.004)S(0.001)ESEGTK	FALSE	0.956706	-0.0289207	-1.02025	1	16	17.5574	17.4034	17.4738	17.5079	17.3893	17.2862	17.6403	17.4897	17.2709	17.5001	-0.294015	0.774198	435	FALSE	S455-p	FALSE
Q02086	SP2	KIAA0048	Transcription factor Sp2	_IGPPAVEAAVpTPPAPPQPTPR_	IGPPAVEAAVT(1)PPAPPQPTPR	FALSE	0.956706	-0.0316877	-1.02221	1	2	17.2909	17.0922	16.9264	17.4135	17.352	17.2328	17.2206	17.1664	17.1857	17.111	-0.294171	0.774082	45	FALSE	T55-p	TRUE
Q2KHR2	RFX7	RFXDC2	DNA-binding protein RFX7	_RLSpSTLQETQVPPVK_	RLS(0.142)S(0.716)T(0.142)LQETQVPPVK	FALSE	0.956706	-0.0343416	-1.02409	1	5	20.0086	19.7607	19.8248	19.7551	19.6261	19.6737	19.5636	19.6612	19.8525	20.0526	-0.294085	0.774146	562	FALSE	S565-p	TRUE
Q9Y3R0	GRIP1		Glutamate receptor-interacting protein 1	_SLYSTpSPR_	SLYS(0.002)T(0.022)S(0.975)PR	FALSE	0.956706	-0.0388527	-1.0273	1	2	20.1995	20.0576	19.6819	20.1917	19.9455	20.0547	20.0707	19.6936	19.8742	20.1887	-0.294022	0.774193	428	FALSE	S433-p	FALSE
Q9P0K7	RAI14	KIAA1334 NORPEG	Ankycorbin	_KAPPPPISPTQLSDVSpSPR_	KAPPPPISPTQLS(0.01)DVS(0.349)S(0.641)PR	FALSE	0.956706	-0.0406487	-1.02858	1	9	18.3808	18.2951	18.0229	17.8742	17.8099	18.0719	18.3118	18.0278	17.8994	17.8687	-0.293914	0.774273	274	FALSE	S290-p	TRUE
Q5JSZ5	PRRC2B	BAT2L BAT2L1 KIAA0515	Protein PRRC2B	_ESSATSpSQRSSPpYGTLKPEEM(ox)SGPGLAEPK_	ES(0.003)S(0.01)AT(0.034)S(0.139)S(0.638)QRS(0.265)S(0.253)PY(0.292)GT(0.212)LKPEEMS(0.154)GPGLAEPK	FALSE,FALSE	0.956706	-0.0467579	-1.03294	2	18	20.0997	20.1183	20.1693	20.2867	20.7245	20.5006	19.8474	20.265	20.4439	20.1076	-0.293933	0.774259	1681	FALSE	S1687-p,Y1693-p	TRUE,TRUE
Q15154	PCM1		Pericentriolar material 1 protein	_(ca)HIpSESHEK_	HIS(0.926)ES(0.074)HEK	FALSE	0.956706	-0.0602786	-1.04267	1	6	18.1929	18.3858	18.8645	18.6691	17.9296	17.8067	18.2469	18.4585	18.582	18.6463	-0.294094	0.774139	1433	FALSE	S1435-p	TRUE
Q15058	KIF14	KIAA0042	Kinesin-like protein KIF14	_SAENTILPEEETVVQNTpSAGKDPLK_	SAENTILPEEET(0.001)VVQNT(0.264)S(0.735)AGKDPLK	FALSE	0.956706	-0.0642901	-1.04557	1	19	16.8993	17.5045	17.619	17.2457	18.1672	17.5862	17.0896	17.7832	17.3078	17.3475	-0.294137	0.774107	329	FALSE	S346-p	TRUE
Q9HCU9	BRMS1		Breast cancer metastasis-suppressor 1	_AAVpSPQK_	AAVS(1)PQK	FALSE	0.956706	-0.0653305	-1.04632	1	2	20.8402	21.2363	20.7015	20.3753	20.5867	20.367	20.4537	21.3729	20.3252	20.8945	-0.29396	0.774238	234	FALSE	S237-p	TRUE
Q9H6A9	PCNXL3	PCNXL3	Pecanex-like protein 3	_RGpSGEPTPQK_	RGS(1)GEPTPQK	FALSE	0.956706	-0.0870025	-1.06216	1	18	20.1753	20.7783	20.6676	21.3732	21.7556	20.9046	20.1306	21.248	20.9901	21.0417	-0.293849	0.774321	285	FALSE	S287-p	TRUE
Q7Z3K3	POGZ	KIAA0461 SUHW5 ZNF280E ZNF635	Pogo transposable element with ZNF domain	_STPSTSTTPTApTQPTSLGQLAVQpSPGQSNQTTNPK_	S(0.019)T(0.02)PS(0.023)T(0.023)S(0.067)T(0.076)T(0.199)PT(0.251)AT(0.296)QPT(0.067)S(0.068)LGQLAVQS(0.886)PGQS(0.005)NQT(0.001)TNPK	FALSE,FALSE	0.956724	-0.0684332	-1.04858	2	19	15.1036	15.0728	15.7556	16.1491	16.1345	15.2236	15.471	15.6575	15.6799	15.8413	-0.293793	0.774363	251	FALSE	T262-p,S274-p	FALSE,TRUE
Q2LD37	KIAA1109	FSA KIAA1371	Uncharacterized protein KIAA1109	_ApSSRVGETEELPEIRVDAApSPGPR_	AS(0.457)S(0.457)RVGET(0.086)EELPEIRVDAAS(1)PGPR	FALSE,FALSE	0.95681	0.0293919	1.02058	2	11	16.9879	17.1861	17.3872	17.0716	17.1433	17.1082	17.2328	17.2586	17.2697	17.0537	0.293635	0.77448	3634	FALSE	S3635-p,S3653-p	FALSE,TRUE
Q92547	TOPBP1	KIAA0259	DNA topoisomerase 2-binding protein 1	_TMPNSSpTPTpSQINTIDSR_	TMPNS(0.024)S(0.137)T(0.837)PT(0.064)S(0.936)QINTIDSR	FALSE,FALSE	0.95681	-0.0294774	-1.02064	2	14	17.098	17.1686	17.1608	17.2952	17.1676	17.0073	17.3393	17.2375	17.2115	16.9471	-0.293677	0.774449	292	FALSE	T298-p,S301-p	TRUE,TRUE
Q9UKJ3	GPATCH8	GPATC8 KIAA0553	G patch domain-containing protein 8	_ATGPPSQNSNIGTGRGpSEGDCSPEDK_	ATGPPSQNSNIGT(0.003)GRGS(0.997)EGDCSPEDK	FALSE	0.95681	-0.0386648	-1.02716	1	15	21.3997	20.9825	21.2424	21.4506	21.0435	21.0348	21.1112	21.0263	21.254	21.4989	-0.293654	0.774467	1060	FALSE	S1076-p	TRUE
Q9UK58	CCNL1		Cyclin-L1	_GLNPDGpTPALSTLGGFSPASKPpSSPR_	GLNPDGT(1)PALSTLGGFS(0.003)PAS(0.009)KPS(0.586)S(0.402)PR	FALSE,FALSE	0.956819	0.0386943	1.02718	2	6	16.1376	16.4092	16.5083	16.3879	16.5546	16.3739	16.0615	16.4855	16.6212	16.6489	0.293604	0.774504	319	FALSE	T325-p,S341-p	TRUE,TRUE
O60271	SPAG9	HSS KIAA0516 MAPK8IP4 SYD1	C-Jun-amino-terminal kinase-interacting protein 4	_DLSGYKGSpSpTPTK_	DLSGYKGS(0.149)S(0.852)T(0.884)PT(0.115)K	FALSE,FALSE	0.956826	0.04105	1.02886	2	6	19.5085	19.7379	19.756	19.7527	20.1856	19.7402	19.5335	20.0072	19.9021	19.963	0.293554	0.774541	356	FALSE	S364-p,T365-p	TRUE,TRUE
Q13671	RIN1		Ras and Rab interactor 1	_LPTTGpYLVYR_	LPTTGY(1)LVYR	FALSE	0.956826	0.0372768	1.02617	1	8	18.5022	18.7926	19.039	18.5822	18.4696	18.6033	18.6609	18.8175	18.8896	18.6006	0.293562	0.774535	693	FALSE	Y698-p	TRUE
Q5UIP0	RIF1		Telomere-associated protein RIF1	_RDpSFDNCSLGESSK_	RDS(1)FDNCSLGESSK	FALSE	0.95684	0.0921437	1.06595	1	15	20.4368	21.4306	21.4616	20.8235	22.0841	21.7292	20.7037	21.9055	21.2994	21.0595	0.293509	0.774575	1686	FALSE	S1688-p	TRUE
Q0ZGT2	NEXN		Nexilin	_EM(ox)LApSDDEEDVSSKVEK_	EMLAS(1)DDEEDVSSKVEK	FALSE	0.95684	0.0501813	1.0354	1	17	20.9819	20.5575	20.6361	20.3336	20.0575	20.6991	20.8473	20.4948	20.2947	20.4816	0.293337	0.774702	76	FALSE	S80-p	TRUE
Q13428	TCOF1		Treacle protein	_AALAPAKEpSPRK_	AALAPAKES(1)PRK	FALSE	0.95684	0.0374996	1.02633	1	11	22.0235	21.8367	21.8985	21.7213	21.4262	21.6182	21.7509	21.8001	21.8874	22.037	0.293275	0.774749	898	FALSE	S906-p	TRUE
Q96JM3	CHAMP1	C13orf8 CAMP CHAMP KIAA1802 ZNF828	Chromosome alignment-maintaining phosphoprotein 1	_KTpSPASLDFPESQK_	KT(0.332)S(0.53)PAS(0.133)LDFPES(0.005)QK	FALSE	0.95684	0.0306129	1.02145	1	6	23.3256	23.1837	23.087	23.0891	22.8312	23.1702	23.2468	23.0749	23.087	23.0908	0.293331	0.774707	457	FALSE	S459-p	TRUE
O14497	ARID1A	BAF250 BAF250A C1orf4 OSA1 SMARCF1	AT-rich interactive domain-containing protein 1A	_FPPPQELpSQDSFGSQASSAPSM(ox)TSSK_	FPPPQELS(0.282)QDS(0.282)FGS(0.282)QAS(0.065)S(0.065)APS(0.021)MT(0.002)S(0.001)SK	FALSE	0.95684	0.0273343	1.01913	1	5	16.1184	16.0486	16.2151	15.9562	16.2153	16.1253	16.121	16.3095	16.0953	16.0391	0.293274	0.774749	597	FALSE	S604-p	TRUE
P52597	HNRNPF	HNRPF	Heterogeneous nuclear ribonucleoprotein F	_(ca)FMSVQRPGPYDRPGpTAR_	FMSVQRPGPYDRPGT(1)AR	TRUE	0.95684	-0.0255198	-1.01785	1	17	17.7592	17.5492	17.5401	17.6765	17.6598	17.6182	17.6898	17.481	17.6639	17.6045	-0.293426	0.774636	201	FALSE	T215-p	TRUE
P49005	POLD2		DNA polymerase delta subunit 2	_VPVATYTNSpSQPFR_	VPVATYT(0.011)NS(0.311)S(0.677)QPFR	FALSE	0.95684	-0.0278817	-1.01951	1	7	15.8806	15.7956	15.7157	15.6865	15.8216	15.7512	15.9712	15.6209	15.766	15.6513	-0.293436	0.774629	27	FALSE	S36-p	FALSE
Q8NB49	ATP11C	ATPIG ATPIQ	Phospholipid-transporting ATPase IG	_TFSDEpSNVL_	TFS(0.002)DES(0.998)NVL	FALSE	0.95684	-0.0309657	-1.0217	1	15	17.6184	17.5195	17.4236	17.5076	17.8577	17.7267	17.579	17.4622	17.4662	17.5378	-0.293485	0.774592	1124	FALSE	S1129-p	TRUE
P02545	LMNA	LMN1	Prelamin-A/C	_ASpSHSpSQTQGGGSVTKK_	AS(0.34)S(0.635)HS(0.417)S(0.565)QT(0.044)QGGGSVTKK	FALSE,FALSE	0.95684	-0.0319351	-1.02238	2	9	18.7629	18.7307	18.4978	18.9918	18.5684	18.732	18.6019	18.7144	18.774	18.5696	-0.293264	0.774757	402	FALSE	S404-p,S407-p	TRUE,TRUE
P08238	HSP90AB1;HSP90AB2P	HSP90B HSPC2 HSPCB	Heat shock protein HSP 90-beta	_IEDVGpSDEEDDSGKDKK_	IEDVGS(1)DEEDDSGKDKK	FALSE	0.95684	-0.032021	-1.02244	1	2	19.0556	19.2381	19.1033	19.1678	18.7372	19.1053	19.1001	19.0676	18.9148	18.9541	-0.293262	0.774758	250	FALSE	S255-p	TRUE
Q8WTR4	GDPD5	GDE2	Glycerophosphodiester phosphodiesterase domain-containing protein 5	_RpTSRDVSIMK_	RT(0.499)S(0.499)RDVS(0.002)IMK	FALSE	0.95684	-0.0353725	-1.02482	1	4	19.5166	19.6186	19.815	19.6119	19.7162	19.655	19.2312	19.6741	19.7876	19.7534	-0.2933	0.77473	541	FALSE	T542-p	FALSE
Q6ICG6	KIAA0930	C22orf9	Uncharacterized protein KIAA0930	_VSTGDTSPCGTEEDSSPApSPMHER_	VSTGDTSPCGTEEDS(0.008)S(0.06)PAS(0.932)PMHER	FALSE	0.95684	-0.0437568	-1.03079	1	11	18.3332	18.6151	18.619	18.0914	18.5646	18.5884	18.478	18.5539	17.9653	18.4188	-0.293348	0.774694	261	FALSE	S279-p	TRUE
Q99459	CDC5L	KIAA0432 PCDC5RP	Cell division cycle 5-like protein	_QVVQTPNTVLSpTPFRTPSN(de)GAEGLpTPR_	QVVQT(0.02)PNT(0.087)VLS(0.425)T(0.456)PFRT(0.045)PS(0.101)NGAEGLT(0.866)PR	FALSE,FALSE	0.95684	-0.0451225	-1.03177	2	1	14.3367	14.1906	14.1728	13.9251	14.0599	13.6608	14.3457	14.3273	14.2886	13.8371	-0.293439	0.774626	400	FALSE	T411-p,T424-p	TRUE,TRUE
Q86VM9	ZC3H18	NHN1	Zinc finger CCCH domain-containing protein 18	_(ac)M(ox)DVAEpSPERDPHpSPEDEEQPQGLSDDDILR_	MDVAES(1)PERDPHS(1)PEDEEQPQGLSDDDILR	FALSE,FALSE	0.956884	-0.0300996	-1.02108	2	17	15.478	15.5316	15.6715	15.3608	15.5751	15.2687	15.5583	15.6267	15.4161	15.5967	-0.293181	0.774819	1	FALSE	S6-p,S13-p	TRUE,TRUE
Q9BY89	KIAA1671		Uncharacterized protein KIAA1671	_ESANKM(ox)pSPSGGAPQTTPTLR_	ES(0.044)ANKMS(0.911)PS(0.044)GGAPQTTPTLR	FALSE	0.956884	-0.0301637	-1.02113	1	20	18.6587	18.5239	18.4021	18.2504	18.3609	18.3646	18.5374	18.4279	18.46	18.2552	-0.293144	0.774846	1148	FALSE	S1154-p	TRUE
Q04726	TLE3	KIAA1547	Transducin-like enhancer protein 3	_ERESSANNSVpSPSESLR_	ERESSANNS(0.139)VS(0.859)PS(0.002)ESLR	FALSE	0.956884	-0.0332946	-1.02335	1	7	18.3096	18.0943	18.3896	18.6445	18.3554	18.1479	18.3092	18.3283	18.3857	18.4558	-0.293152	0.77484	193	FALSE	S203-p	TRUE
O95819-6	MAP4K4	HGK KIAA0687 NIK	Isoform 6 of Mitogen-activated protein kinase kinase kinase kinase 4	_LTANETQSASpSTLQK_	LTANETQSAS(0.013)S(0.494)T(0.494)LQK	FALSE	0.956884	-0.0521656	-1.03682	1	2	19.3211	19.805	19.4693	19.6925	20.3533	19.9035	19.547	19.5968	19.7673	19.5657	-0.293129	0.774857	869	TRUE	S879-p	FALSE
Q9P2Q2	FRMD4A	FRMD4 KIAA1294	FERM domain-containing protein 4A	_AAGALGSASSGpSMPNLAAR_	AAGALGSAS(0.091)S(0.27)GS(0.638)MPNLAAR	FALSE	0.956891	0.0281222	1.01968	1	3	17.7316	17.7469	17.5398	17.4174	17.4944	17.5861	17.6396	17.5077	17.687	17.6504	0.293095	0.774882	789	FALSE	S800-p	TRUE
O75962	TRIO		Triple functional domain protein	_pSSM(ox)EM(ox)EGIFNHK_	S(0.8)S(0.2)MEMEGIFNHK	FALSE	0.956891	-0.0444464	-1.03129	1	2	19.104	19.669	19.2321	19.1818	19.6742	19.526	19.189	19.5351	19.3395	19.0493	-0.293079	0.774894	1723	FALSE	S1723-p	TRUE
Q9C0C2	TNKS1BP1	KIAA1741 TAB182	182 kDa tankyrase-1-binding protein	_DVpSLGTYGSR_	DVS(0.896)LGT(0.104)YGSR	FALSE	0.956926	0.0264053	1.01847	1	16	20.5038	20.3006	20.3975	20.2903	20.2902	20.2944	20.4258	20.3269	20.328	20.5393	0.292947	0.774993	934	FALSE	S936-p	TRUE
Q5SXM2	SNAPC4	SNAP190	snRNA-activating protein complex subunit 4	_GTPGpSPSGTQEPR_	GTPGS(1)PSGTQEPR	FALSE	0.956926	0.024695	1.01726	1	11	19.1073	19.0225	18.8698	18.9294	18.9915	19.0054	18.9627	18.9566	19.0115	19.1076	0.292993	0.774959	1220	FALSE	S1224-p	TRUE
P27816	MAP4		Microtubule-associated protein 4	_VALSpSETEVALAR_	VALS(0.117)S(0.863)ET(0.02)EVALAR	FALSE	0.956926	-0.0304294	-1.02132	1	19	18.7153	18.7438	18.9324	18.7156	18.8086	18.7592	18.4817	18.7314	18.9145	18.8769	-0.29296	0.774983	436	FALSE	S440-p	TRUE
Q02241-2	KIF23	KNSL5 MKLP1	Isoform 2 of Kinesin-like protein KIF23	_SVpSPSPVPLLFQPDQNAPPIR_	S(0.126)VS(0.71)PS(0.164)PVPLLFQPDQNAPPIR	FALSE	0.956926	-0.0372558	-1.02616	1	6	14.8917	14.676	14.5616	14.9113	15.0234	14.5637	14.6874	14.9141	15.0446	14.668	-0.292935	0.775002	682	TRUE	S684-p	TRUE
Q9BUH6	C9orf142	C9orf142 XLS	Protein PAXX	_pSPRPAGPQLFLPDPDPQRGGPGPGVR_	S(1)PRPAGPQLFLPDPDPQRGGPGPGVR	FALSE	0.956926	-0.0414858	-1.02917	1	2	18.4776	18.4165	18.3272	18.1372	17.8124	18.1743	18.4746	18.132	18.1704	18.0121	-0.292955	0.774987	152	FALSE	S152-p	TRUE
Q14203	DCTN1		Dynactin subunit 1	_GSDGAASpSYQLK_	GSDGAAS(0.045)S(0.954)YQLK	FALSE	0.956975	0.0269898	1.01888	1	19	19.06	18.8309	18.934	18.9055	18.7646	18.8995	18.7989	18.895	19.0411	18.9954	0.292861	0.775057	350	FALSE	S357-p	FALSE
P38432	COIL	CLN80	Coilin	_AFQLEEGEEpTEPDCK_	AFQLEEGEET(1)EPDCK	FALSE	0.956994	-0.0496635	-1.03502	1	18	18.3056	18.519	18.5172	19.1821	18.5764	18.4576	18.4204	18.4464	18.9672	18.5603	-0.292819	0.775088	113	FALSE	T122-p	TRUE
Q9P266	KIAA1462	KIAA1462	Junctional protein associated with coronary artery disease	_QVSpSPYSQGESTCETQTK_	QVS(0.124)S(0.856)PYS(0.02)QGESTCETQTK	FALSE	0.957008	-0.0422327	-1.02971	1	16	19.9236	19.5399	19.6369	20.1423	20.0248	19.7296	19.7755	19.6819	19.7027	20.1668	-0.292782	0.775115	540	FALSE	S543-p	TRUE
Q8NFC6	BOD1L1	BOD1L FAM44A KIAA1327	Biorientation of chromosomes in cell division protein 1-like 1	_RGpSLSQEMAK_	RGS(0.998)LS(0.002)QEMAK	FALSE	0.957041	0.0825264	1.05887	1	1	19.2096	19.4901	19.7387	19.9979	20.7746	20.0898	19.2927	19.9162	19.9643	20.3605	0.292681	0.775191	1075	FALSE	S1077-p	TRUE
Q9HBL0	TNS1	TNS	Tensin-1	_EAFEEMEGTpSPSpSPPPSGVRSPPGLAK_	EAFEEMEGT(0.104)S(0.666)PS(0.216)S(0.577)PPPS(0.342)GVRS(0.095)PPGLAK	FALSE,FALSE	0.957041	0.0568376	1.04018	2	15	19.0969	18.566	19.1858	18.6067	18.1246	18.6323	18.9375	18.8596	18.9202	18.5145	0.292639	0.775222	951	FALSE	S960-p,S963-p	TRUE,TRUE
Q15424	SAFB	HAP HET SAFB1	Scaffold attachment factor B1	_ESSTpSEGADQKMSpSPEDDSDTK_	ES(0.01)S(0.063)T(0.416)S(0.511)EGADQKMS(0.449)S(0.551)PEDDSDTK	FALSE,FALSE	0.957041	0.0381637	1.02681	2	9	18.3942	18.1466	18.389	18.7897	18.7034	18.4545	18.5481	18.3834	18.555	18.6727	0.292658	0.775208	371	FALSE	S375-p,S384-p	TRUE,TRUE
Q13547	HDAC1	RPD3L1	Histone deacetylase 1	_M(ox)LPHAPGVQM(ox)QAIPEDAIPEEpSGDEDEDDPDKR_	MLPHAPGVQMQAIPEDAIPEES(1)GDEDEDDPDKR	FALSE	0.957041	-0.0265432	-1.01857	1	20	17.7005	17.9479	17.6758	17.6686	17.7488	17.8091	17.6874	17.7896	17.6172	17.7056	-0.292675	0.775195	372	FALSE	S393-p	TRUE
O75533	SF3B1	SAP155	Splicing factor 3B subunit 1	_RRWDQTADQpTPGApTPK_	RRWDQT(0.004)ADQT(0.998)PGAT(0.999)PK	FALSE,FALSE	0.957041	-0.0562137	-1.03973	2	19	20.0159	20.2345	20.0736	19.9462	20.2965	20.5596	19.9129	20.2862	20.1405	19.3864	-0.292693	0.775182	198	FALSE	T207-p,T211-p	TRUE,TRUE
Q9UQB8	BAIAP2		Brain-specific angiogenesis inhibitor 1-associated protein 2	_LSDSYSN(de)pTLPVRK_	LSDSYS(0.02)NT(0.98)LPVRK	FALSE	0.957055	0.0449197	1.03163	1	4	19.6944	19.8066	19.4851	19.256	19.2075	19.7098	19.8272	19.3678	19.2497	19.5196	0.292585	0.775263	333	FALSE	T340-p	TRUE
P09884	POLA1	POLA	DNA polymerase alpha catalytic subunit	_DEENDALLGGPAQLpTDEEK_	DEENDALLGGPAQLT(1)DEEK	FALSE	0.957055	0.0378368	1.02657	1	9	17.3552	17.6328	17.7019	17.5991	18.0909	17.6431	17.7805	17.8175	17.6166	17.7114	0.292539	0.775296	1254	FALSE	T1268-p	TRUE
P61978	HNRNPK	HNRPK	Heterogeneous nuclear ribonucleoprotein K	_RDYDDM(ox)pSPR_	RDYDDMS(1)PR	FALSE	0.957055	0.0288376	1.02019	1	7	18.514	18.6062	18.4767	18.4108	18.2833	18.3951	18.6097	18.4947	18.3317	18.6039	0.292545	0.775292	278	FALSE	S284-p	TRUE
P48634	PRRC2A	BAT2 G2	Protein PRRC2A	_RSWPpSPK_	RS(0.004)WPS(0.996)PK	FALSE	0.957055	-0.0367764	-1.02582	1	7	19.169	19.5748	19.2393	19.1332	19.6181	19.3849	19.1382	19.4219	19.1898	19.4157	-0.292566	0.775276	1431	FALSE	S1435-p	TRUE
Q9NZM3	ITSN2	KIAA1256 SH3D1B SWAP	Intersectin-2	_TVSPGpSVpSPIHGQGQVVENLK_	T(0.04)VS(0.279)PGS(0.69)VS(0.99)PIHGQGQVVENLK	FALSE,FALSE	0.957061	0.0290298	1.02033	2	19	18.7103	18.751	18.7021	18.6184	19.0055	18.9037	18.7225	18.8377	18.8088	18.6599	0.292511	0.775317	882	FALSE	S887-p,S889-p	TRUE,TRUE
P18858	LIG1		DNA ligase 1	_RTIQEVLEEQpSEDEDREAK_	RTIQEVLEEQS(1)EDEDREAK	FALSE	0.95712	-0.041632	-1.02928	1	17	21.0748	20.7635	20.7754	20.9232	20.6045	20.9416	20.9142	20.835	20.9268	20.3157	-0.292426	0.775381	131	FALSE	S141-p	TRUE
Q9BSJ6	FAM64A	CATS FAM64A RCS1	Protein PIMREG	_EHHRLpSVR_	EHHRLS(1)VR	FALSE	0.957151	0.0529063	1.03735	1	14	17.9767	18.1415	17.2712	17.4713	17.3831	17.6327	17.8246	17.9746	17.619	17.4575	0.292328	0.775454	159	FALSE	S164-p	TRUE
P22314	UBA1	A1S9T UBE1	Ubiquitin-like modifier-activating enzyme 1	_RVpSGPDPKPGSNCpSPAQSVLSEVPSVPTN(de)GM(ox)AK_	RVS(0.937)GPDPKPGS(0.136)NCS(0.893)PAQS(0.013)VLS(0.012)EVPS(0.008)VPT(0.002)NGMAK	FALSE,FALSE	0.957151	0.0437534	1.03079	2	20	17.9494	17.8802	17.9323	17.7648	17.3217	17.8769	18.1696	17.6652	17.7461	17.6095	0.292114	0.775613	11	FALSE	S13-p,S24-p	TRUE,TRUE
Q658Y4	FAM91A1		Protein FAM91A1	_LKpSTLDPQK_	LKS(0.875)T(0.125)LDPQK	FALSE	0.957151	0.04199	1.02953	1	11	16.0631	16.5215	16.7734	16.587	16.6633	16.2755	16.54	16.6257	16.6417	16.7353	0.292336	0.775448	320	FALSE	S322-p	TRUE
Q9H160	ING2	ING1L	Inhibitor of growth protein 2	_TSEpSRDLCHMANGIEDCDDQPPK_	T(0.275)S(0.275)ES(0.449)RDLCHMANGIEDCDDQPPK	FALSE	0.957151	0.0257025	1.01798	1	13	18.8987	18.7869	18.9049	18.9354	18.8559	18.8297	19.0858	18.8777	18.7938	18.9232	0.292139	0.775595	157	FALSE	S160-p	FALSE
Q27J81	INF2	C14orf151 C14orf173	Inverted formin-2	_SFSEDAVTDSSGSGpTLPR_	SFSEDAVTDSS(0.008)GS(0.083)GT(0.909)LPR	FALSE	0.957151	-0.0292977	-1.02052	1	14	18.2469	18.1714	18.2576	17.9686	17.8771	18.1263	18.1128	17.9995	18.05	18.0866	-0.292176	0.775567	1192	FALSE	T1206-p	TRUE
Q13426	XRCC4		DNA repair protein XRCC4	_ENpSRPDSSLPETSKK_	ENS(1)RPDSSLPETSKK	FALSE	0.957151	-0.0332255	-1.0233	1	20	21.5675	21.4686	21.5773	21.9844	21.4822	21.5095	21.5832	21.4938	21.6253	21.7021	-0.292095	0.775627	297	FALSE	S299-p	TRUE
Q5THK1	PRR14L	C22orf30	Protein PRR14L	_RCpSSELLPMAK_	RCS(0.922)S(0.078)ELLPMAK	FALSE	0.957151	-0.0344206	-1.02415	1	4	18.5775	18.4402	18.7121	18.6891	18.23	18.5498	18.3164	18.4606	18.6902	18.4598	-0.292267	0.775499	1639	FALSE	S1641-p	TRUE
Q8WWM7	ATXN2L	A2D A2LG A2LP A2RP	Ataxin-2-like protein	_EVDGLLTSEPM(ox)GpSPVSSKTESVSDK_	EVDGLLT(0.001)S(0.004)EPMGS(0.995)PVSSKTESVSDK	FALSE	0.957151	-0.0365845	-1.02568	1	20	19.8694	19.6739	19.6697	19.5386	19.2263	19.3716	19.6826	19.6055	19.516	19.6192	-0.292158	0.77558	582	FALSE	S594-p	TRUE
Q92609	TBC1D5	KIAA0210	TBC1 domain family member 5	_RTSpSTLDpSEGTFNSYR_	RT(0.278)S(0.31)S(0.427)T(0.457)LDS(0.505)EGT(0.023)FNSYR	FALSE,FALSE	0.957151	-0.0366949	-1.02576	2	11	18.0932	17.8607	17.8819	18.2051	18.1862	17.816	18.3362	18.0772	17.9727	17.8417	-0.292205	0.775545	41	FALSE	S44-p,S48-p	TRUE,TRUE
P55197	MLLT10	AF10	Protein AF-10	_GSLpSPRSPVSSLQIR_	GS(0.228)LS(0.55)PRS(0.22)PVS(0.002)SLQIR	FALSE	0.957151	-0.0387431	-1.02722	1	5	20.0007	19.943	20.0217	19.5266	19.6444	19.6479	19.6151	19.8332	19.7753	20.0712	-0.292099	0.775624	683	FALSE	S686-p	TRUE
Q86SQ0	PHLDB2	LL5B	Pleckstrin homology-like domain family B member 2	_AQARPLpTR_	AQARPLT(1)R	TRUE	0.957151	-0.0414176	-1.02912	1	17	21.0144	21.0488	20.6576	20.6373	21.092	20.8193	20.6406	20.7672	20.7789	21.2371	-0.292229	0.775527	1104	FALSE	T1110-p	TRUE
Q9Y2K7	KDM2A	CXXC8 FBL11 FBL7 FBXL11 JHDM1A KIAA1004	Lysine-specific demethylase 2A	_MEEpSDEEAVQAK_	MEES(1)DEEAVQAK	FALSE	0.957151	-0.0454561	-1.03201	1	11	19.8485	20.3388	20.126	20.323	20.7076	20.2216	20.1102	20.3538	20.4302	20.0009	-0.2922	0.775549	689	FALSE	S692-p	TRUE
Q9NVM6	DNAJC17		DnaJ homolog subfamily C member 17	_QAQAQEpSEEEEESR_	QAQAQES(1)EEEEESR	FALSE	0.957151	-0.0588618	-1.04164	1	5	19.4076	19.5059	18.9839	19.1085	19.1109	19.507	19.6282	18.9744	18.5269	19.1861	-0.292127	0.775604	106	FALSE	S112-p	TRUE
P17812	CTPS1	CTPS	CTP synthase 1	_SGpSSpSPDSEITELK_	S(0.063)GS(0.657)S(0.286)S(0.896)PDS(0.014)EIT(0.084)ELK	FALSE,FALSE	0.957151	-0.0746479	-1.0531	2	12	20.8	20.1163	20.0056	21.1819	21.2449	20.4156	21.0045	20.5554	20.6963	20.3037	-0.292148	0.775588	571	FALSE	S573-p,S575-p	TRUE,TRUE
Q6ZS30	NBEAL1	ALS2CR16 ALS2CR17	Neurobeachin-like protein 1	_KFWGSpSK_	KFWGS(0.391)S(0.609)K	FALSE	0.957154	0.0744636	1.05297	1	18	17.8963	18.5054	18.8263	18.6525	19.4321	18.7941	18.1804	18.9096	18.9982	18.8026	0.292051	0.77566	2670	FALSE	S2675-p	FALSE
Q9Y250	LZTS1	FEZ1	Leucine zipper putative tumor suppressor 1	_(ca)ALSFpSDGGSK_	ALS(0.007)FS(0.993)DGGSK	FALSE	0.957154	-0.036143	-1.02537	1	15	17.7237	17.5637	17.7058	17.63	17.3663	17.4522	17.9443	17.4059	17.477	17.5294	-0.292049	0.775661	229	FALSE	S233-p	TRUE
Q9UKI2	CDC42EP3	BORG2 CEP3	Cdc42 effector protein 3	_ANSpTSDSVFpTETPSPVLK_	ANS(0.104)T(0.612)S(0.279)DS(0.029)VFT(0.945)ET(0.029)PS(0.001)PVLK	FALSE,FALSE	0.957162	0.0377447	1.02651	2	17	17.4012	17.0557	17.4279	17.5107	17.2006	17.1029	17.5408	17.1656	17.4383	17.5371	0.291976	0.775716	87	FALSE	T90-p,T96-p	TRUE,FALSE
Q8N122	RPTOR	KIAA1303 RAPTOR	Regulatory-associated protein of mTOR	_GVHIHQAGGpSPPASSTSSSSLTNDVAKQPVSR_	GVHIHQAGGS(0.687)PPAS(0.039)S(0.039)T(0.039)S(0.039)S(0.039)S(0.039)S(0.039)LT(0.039)NDVAKQPVS(0.001)R	FALSE	0.957162	0.0326448	1.02289	1	1	16.8745	16.801	16.916	17.0771	16.6122	17.0516	16.9842	16.7987	16.9126	16.6969	0.291977	0.775715	868	FALSE	S877-p	TRUE
Q96NE9	FRMD6	C14orf31	FERM domain-containing protein 6	_EIGSSTSpSpSSETVVK_	EIGS(0.001)S(0.004)T(0.013)S(0.286)S(0.508)S(0.511)S(0.509)ET(0.168)VVK	FALSE,FALSE	0.957162	0.0266494	1.01864	2	15	18.5545	18.4705	18.5492	18.3989	18.3715	18.3484	18.6167	18.609	18.4464	18.4574	0.292009	0.775691	503	FALSE	S510-p,S511-p	TRUE,TRUE
P35236	PTPN7		Tyrosine-protein phosphatase non-receptor type 7	_AQpSQEDGDYIN(de)ANYIR_	AQS(1)QEDGDYINANYIR	FALSE	0.95721	0.044035	1.03099	1	10	18.1336	18.1722	18.1867	17.713	17.5169	17.8965	18.1423	17.9889	18.1349	17.7799	0.291882	0.775786	141	FALSE	S143-p	TRUE
O00418	EEF2K		Eukaryotic elongation factor 2 kinase	_KYESDEDpSLGSSGR_	KYESDEDS(1)LGSSGR	FALSE	0.95721	-0.0415072	-1.02919	1	20	20.727	20.5237	21.076	21.1536	20.4753	20.6883	20.8373	20.8172	20.7281	20.677	-0.291885	0.775784	467	FALSE	S474-p	TRUE
Q9NZJ0	DTL	CDT2 CDW1 DCAF2 L2DTL RAMP	Denticleless protein homolog	_KLPpSPVTITPSSMRK_	KLPS(0.962)PVT(0.036)IT(0.001)PSSMRK	FALSE	0.957263	0.0320459	1.02246	1	15	18.8755	18.7424	18.9258	18.5172	18.4925	18.6583	18.8344	18.7448	18.806	18.6702	0.291803	0.775845	694	FALSE	S697-p	TRUE
Q99666	RGPD5	RANBP2L1 RGP5 RGP7 RGPD7; RANBP2L2 RGP6	RANBP2-like and GRIP domain-containing protein 5/6	_LAAVAQDEEENApSRSSG_	LAAVAQDEEENAS(0.477)RS(0.23)S(0.293)G	FALSE	0.957268	0.0273279	1.01912	1	17	18.3913	18.4367	18.4925	18.1995	18.3622	18.3905	18.4915	18.3433	18.5252	18.2684	0.291776	0.775865	1749	FALSE	S1761-p	FALSE
Q7Z6Z7	HUWE1	KIAA0312 KIAA1578 UREB1	E3 ubiquitin-protein ligase HUWE1	_DLSMpSEEDQMM(ox)R_	DLS(0.042)MS(0.958)EEDQMMR	FALSE	0.957285	0.0682692	1.04846	1	9	18.3347	18.8731	19.3633	18.7639	19.5832	19.1663	18.5883	19.3938	19.1889	18.922	0.291509	0.776063	1366	FALSE	S1370-p	TRUE
Q9UHB7	AFF4	AF5Q31 MCEF	AF4/FMR2 family member 4	_DLLPpSPAGPVPSKDPK_	DLLPS(1)PAGPVPSKDPK	FALSE	0.957285	0.0545296	1.03852	1	6	18.4707	19.1141	19.0377	18.8544	19.601	19.1342	18.7384	19.1942	19.102	19.1818	0.291304	0.776216	810	FALSE	S814-p	TRUE
O00499	BIN1	AMPHL	Myc box-dependent-interacting protein 1	_VNHEPEPAGGApTPGATLPKSPSQLR_	VNHEPEPAGGAT(0.832)PGAT(0.019)LPKS(0.141)PS(0.008)QLR	FALSE	0.957285	0.0510498	1.03602	1	1	21.0599	20.6491	20.6805	20.1722	20.2113	20.7706	20.7788	20.4138	20.3767	20.6883	0.291618	0.775982	312	FALSE	T323-p	TRUE
Q6AI08	HEATR6	ABC1	HEAT repeat-containing protein 6	_APAGPSLEETSVpSSPKGSSEPCWLIR_	APAGPSLEET(0.011)S(0.068)VS(0.501)S(0.42)PKGSSEPCWLIR	FALSE	0.957285	0.048738	1.03436	1	3	18.6523	19.0026	18.6689	18.0325	18.5083	18.8843	18.4357	18.6438	18.6652	18.4793	0.291636	0.775969	630	FALSE	S642-p	TRUE
Q13905	RAPGEF1	GRF2	Rap guanine nucleotide exchange factor 1	_KRQpSAPpSPTR_	KRQS(0.997)APS(0.876)PT(0.127)R	FALSE,FALSE	0.957285	0.0456362	1.03214	2	4	20.4946	21.0612	20.7598	20.5752	20.9606	20.9029	20.5857	21.1756	20.5088	20.9065	0.291619	0.775982	290	FALSE	S293-p,S296-p	TRUE,TRUE
Q5VUJ6	LRCH2	KIAA1495	Leucine-rich repeat and calponin homology domain-containing protein 2	_KPDpSLDLPSLSK_	KPDS(0.999)LDLPS(0.001)LSK	FALSE	0.957285	0.0454887	1.03203	1	9	19.8246	19.6326	19.7899	19.2721	18.9946	19.4972	19.6252	19.5332	19.525	19.5606	0.291491	0.776077	312	FALSE	S315-p	TRUE
Q96ST2	IWS1	IWS1L	Protein IWS1 homolog	_EAEDpSDSDDNIK_	EAEDS(0.817)DS(0.183)DDNIK	FALSE	0.957285	0.0451199	1.03177	1	8	21.4344	21.2713	20.7138	21.6191	21.4425	21.3625	21.428	21.3582	21.354	21.204	0.291715	0.77591	507	FALSE	S511-p	TRUE
Q9BQG0	MYBBP1A	P160	Myb-binding protein 1A	_SPAPGAPTRpSPpSTPAKpSPK_	S(0.002)PAPGAPT(0.058)RS(0.855)PS(0.897)T(0.232)PAKS(0.955)PK	FALSE,FALSE,FALSE	0.957285	0.0438058	1.03083	3	1	18.2823	18.8619	18.6675	18.5231	18.7761	18.8057	18.444	18.8879	18.8596	18.3328	0.291435	0.776119	1232	FALSE	S1241-p,S1243-p,S1248-p	TRUE,TRUE,TRUE
Q08209	PPP3CA	CALNA CNA	Serine/threonine-protein phosphatase 2B catalytic subunit alpha isoform	_DAMPpSDANLNSINK_	DAMPS(1)DANLNSINK	FALSE	0.957285	0.0416362	1.02928	1	19	19.6742	19.4901	19.7922	19.5807	19.0643	19.6247	19.6982	19.6982	19.3314	19.4571	0.291325	0.776201	488	FALSE	S492-p	TRUE
Q9H6Z4	RANBP3		Ran-binding protein 3	_VLSPPKLNEVSpSDANRENAAAESGSESSSQEATPEK_	VLS(0.004)PPKLNEVS(0.436)S(0.56)DANRENAAAESGSESSSQEATPEK	FALSE	0.957285	0.041564	1.02923	1	1	19.4803	19.1613	18.9701	19.0208	18.7243	19.2346	19.3015	18.9175	18.9906	19.1205	0.291642	0.775965	331	FALSE	S342-p	FALSE
O00512	BCL9		B-cell CLL/lymphoma 9 protein	_AVTPVSQGpSNSSSADPK_	AVTPVS(0.001)QGS(0.539)NS(0.375)S(0.072)S(0.014)ADPK	FALSE	0.957285	0.0326955	1.02292	1	1	19.7164	19.4552	19.2616	19.4185	19.405	19.6117	19.5293	19.2643	19.4035	19.6112	0.291428	0.776124	313	FALSE	S321-p	FALSE
Q96NE9	FRMD6	C14orf31	FERM domain-containing protein 6	_ESYIpSDNLDLDM(ox)DQLEKR_	ES(0.002)YIS(0.998)DNLDLDMDQLEKR	FALSE	0.957285	0.0323279	1.02266	1	14	17.6292	17.7835	17.8736	17.7646	18.0907	17.7837	17.9028	18.0692	17.838	17.7095	0.291357	0.776176	348	FALSE	S352-p	TRUE
Q96JN0	LCOR	C10orf12 KIAA1795 MLR2	Ligand-dependent corepressor	_IELDPQGEAAQpSANESKNE_	IELDPQGEAAQS(1)ANESKNE	FALSE	0.957285	0.0291843	1.02044	1	16	19.4719	19.7453	19.6112	19.4415	19.6254	19.6765	19.7896	19.5821	19.4537	19.5393	0.291477	0.776088	415	FALSE	S426-p	TRUE
Q92870	APBB2	FE65L FE65L1	Amyloid-beta A4 precursor protein-binding family B member 2	_KGpSLSSVTPSPTPENEK_	KGS(0.726)LS(0.273)S(0.002)VTPSPTPENEK	FALSE	0.957285	0.026357	1.01844	1	5	19.5565	19.733	19.5127	19.5686	19.4387	19.5673	19.5453	19.5612	19.5267	19.7409	0.291462	0.776099	332	FALSE	S334-p	TRUE
P10768	ESD		S-formylglutathione hydrolase	_AFSGYLGTDQpSK_	AFSGYLGT(0.006)DQS(0.994)K	FALSE	0.957285	-0.0238647	-1.01668	1	8	18.1039	18.0239	17.9701	18.1298	17.9259	18.0017	18.0418	17.9587	17.9809	18.0511	-0.291673	0.775942	187	FALSE	S197-p	TRUE
Q9BPX3	NCAPG	CAPG NYMEL3	Condensin complex subunit 3	_GDFpSYIGNLM(ox)TK_	GDFS(0.999)Y(0.001)IGNLMTK	FALSE	0.957285	-0.0266829	-1.01867	1	5	16.55	16.7015	16.4525	16.5277	16.5765	16.673	16.6156	16.453	16.4037	16.5295	-0.291553	0.776031	387	FALSE	S390-p	TRUE
Q9UQB8	BAIAP2		Brain-specific angiogenesis inhibitor 1-associated protein 2	_QRPYpSVAVPAFSQGLDDYGAR_	QRPYS(1)VAVPAFSQGLDDYGAR	TRUE	0.957285	-0.0372548	-1.02616	1	1	16.3235	16.3722	16.3141	16.279	16.0713	16.3645	16.4744	16.3954	15.9119	16.0277	-0.291593	0.776001	488	FALSE	S492-p	TRUE
Q13242	SRSF9	SFRS9 SRP30C	Serine/arginine-rich splicing factor 9	_STpSYGYSRpSR_	S(0.072)T(0.088)S(0.541)Y(0.296)GY(0.002)S(0.017)RS(0.983)R	FALSE,FALSE	0.957285	-0.043657	-1.03072	2	12	21.7923	21.422	21.5284	22.0913	21.4756	21.3327	21.847	21.538	21.6148	21.7588	-0.29129	0.776227	187	FALSE	S189-p,S195-p	TRUE,TRUE
Q9H8G2	CAAP1	C9orf82 CAAP	Caspase activity and apoptosis inhibitor 1	_SpTDSpSSVSGSLQQETK_	S(0.312)T(0.473)DS(0.238)S(0.825)S(0.14)VS(0.005)GS(0.008)LQQETK	FALSE,FALSE	0.957285	-0.0500623	-1.03531	2	10	19.3247	18.9791	19.4167	19.9691	19.5918	19.1907	19.6268	19.2428	19.4396	19.5311	-0.291366	0.77617	89	FALSE	T90-p,S93-p	TRUE,TRUE
P78559	MAP1A	MAP1L	Microtubule-associated protein 1A	_M(ox)LEEKpSPEK_	MLEEKS(1)PEK	FALSE	0.957285	-0.0582321	-1.04119	1	5	18.4106	18.1689	18.3872	18.6281	18.836	18.3993	17.8226	18.3225	18.6487	18.9466	-0.291291	0.776226	1595	FALSE	S1600-p	TRUE
Q6PD62	CTR9	KIAA0155 SH2BP1	RNA polymerase-associated protein CTR9 homolog	_KGGEFDEFVNDDpTDDDLPISK_	KGGEFDEFVNDDT(1)DDDLPISK	FALSE	0.957285	-0.0591313	-1.04184	1	20	18.0242	18.5772	18.6613	18.859	19.3205	18.5315	18.4651	18.8792	18.5826	18.688	-0.291497	0.776072	913	FALSE	T925-p	TRUE
Q5T5Y3	CAMSAP1		Calmodulin-regulated spectrin-associated protein 1	_LQRLNpSCETK_	LQRLNS(0.831)CET(0.169)K	FALSE	0.957285	-0.090664	-1.06486	1	6	20.3002	21.3863	21.0847	20.7914	22.1384	21.4327	20.5074	21.4311	21.0531	20.8234	-0.291379	0.776161	822	FALSE	S827-p	TRUE
P46013	MKI67		Proliferation marker protein Ki-67	_MTSLETKTpSDTETEPSK_	MTSLETKT(0.116)S(0.767)DT(0.116)ETEPSK	FALSE	0.957316	-0.111531	-1.08037	1	3	18.2545	19.2417	19.5053	19.1496	20.5686	19.5496	18.7969	19.7579	19.5116	18.5461	-0.291283	0.776267	851	FALSE	S859-p	TRUE
Q15149-3	PLEC	PLEC1	Isoform 3 of Plectin	_AVSEDVSN(de)GSSGSPSPGDpTLPWNLGK_	AVSEDVSNGS(0.007)S(0.026)GS(0.284)PS(0.284)PGDT(0.399)LPWNLGK	FALSE	0.957325	0.0872152	1.06232	1	3	14.4055	15.4797	15.3857	13.8029	15.0847	14.8708	14.7457	15.3584	14.6393	14.9804	0.290617	0.776728	10	TRUE	T28-p	FALSE
Q14966	ZNF638	NP220 ZFML	Zinc finger protein 638	_N(de)PFRGpSPK_	NPFRGS(1)PK	FALSE	0.957325	0.0773608	1.05509	1	6	19.2545	19.9392	19.7227	19.7317	20.754	20.2532	19.3047	20.2386	19.9623	20.0301	0.290969	0.776466	547	FALSE	S552-p	TRUE
Q7Z333	SETX	ALS4 KIAA0625 SCAR1	Probable helicase senataxin	_LLpTDSSTDALEK_	LLT(0.325)DS(0.325)S(0.325)T(0.024)DALEK	FALSE	0.957325	0.071101	1.05052	1	3	17.1582	18.0041	17.9935	17.4332	18.4673	18.0862	17.452	18.2953	17.8981	17.6801	0.29022	0.777024	746	FALSE	T748-p	FALSE
Q8IX21	FAM178A	C10orf6 FAM178A	SMC5-SMC6 complex localization factor protein 2	_SSpSDSWEPTSAGSK_	S(0.085)S(0.119)S(0.794)DS(0.003)WEPTSAGSK	FALSE	0.957325	0.0663153	1.04704	1	17	18.9343	19.6363	19.5462	19.152	20.1883	19.882	19.1449	19.8006	19.548	19.4132	0.290447	0.776855	315	FALSE	S317-p	TRUE
Q08AE8	SPIRE1	KIAA1135 SPIR1	Protein spire homolog 1	_pSMDKSDEELQFPK_	S(0.999)MDKS(0.001)DEELQFPK	FALSE	0.957325	0.0626331	1.04437	1	1	18.1819	18.4323	18.8393	19.1865	19.0039	18.4541	18.6834	19.3335	18.865	18.621	0.290132	0.77709	678	FALSE	S678-p	TRUE
P57764	GSDMD	DFNA5L GSDMDC1	Gasdermin-D	_EGSGRFpSLPGATCLQGEGQGHLSQKK_	EGS(0.027)GRFS(0.97)LPGAT(0.003)CLQGEGQGHLSQKK	FALSE	0.957325	0.0566739	1.04007	1	5	18.6478	18.4346	18.378	17.8251	17.5869	18.2362	18.2831	18.2108	18.4377	17.988	0.290067	0.777138	179	FALSE	S185-p	TRUE
Q13200	PSMD2	TRAP2	26S proteasome non-ATPase regulatory subunit 2	_APVQPQQpSPAAAPGGTDEKPSGK_	APVQPQQS(1)PAAAPGGTDEKPSGK	FALSE	0.957325	0.0560935	1.03965	1	3	24.3451	24.6366	24.3656	23.6832	23.716	24.2043	24.2101	24.3727	23.8843	24.3557	0.290427	0.77687	9	FALSE	S16-p	TRUE
Q9BQG0	MYBBP1A	P160	Myb-binding protein 1A	_N(de)QKPSQVN(de)GAPGpSPTEPAGQK_	NQKPSQVNGAPGS(0.838)PT(0.162)EPAGQK	FALSE	0.957325	0.0538726	1.03805	1	19	20.0239	20.9171	20.6359	20.4541	21.0395	20.8547	20.4839	20.8682	20.6685	20.4646	0.291039	0.776414	1255	FALSE	S1267-p	TRUE
Q9HBG6	IFT122	SPG WDR10 WDR140	Intraflagellar transport protein 122 homolog	_LVETKDpSIGDEDPFTAK_	LVET(0.287)KDS(0.709)IGDEDPFT(0.004)AK	FALSE	0.957325	0.0495624	1.03495	1	4	17.6299	18.1845	18.3985	17.8181	18.4182	18.2158	17.8139	18.3134	18.2454	18.1085	0.291096	0.776371	1137	FALSE	S1143-p	TRUE
P62753	RPS6		40S ribosomal protein S6	_LSpSLRASTpSK_	LS(0.034)S(0.966)LRAS(0.117)T(0.326)S(0.557)K	FALSE,FALSE	0.957325	0.0478786	1.03374	2	4	22.2486	22.3448	21.9672	21.9905	21.5136	22.1425	22.3571	21.9606	21.7792	22.0647	0.290497	0.776818	234	FALSE	S236-p,S242-p	TRUE,TRUE
Q13428	TCOF1		Treacle protein	_AALAPAKEpSPR_	AALAPAKES(1)PR	FALSE	0.957325	0.0467693	1.03295	1	8	20.8206	20.8079	20.7674	20.2522	20.0381	20.5641	20.6914	20.5105	20.5041	20.6499	0.290927	0.776497	898	FALSE	S906-p	TRUE
P19634	SLC9A1	APNH1 NHE1	Sodium/hydrogen exchanger 1	_IPSAVpSTVpSM(ox)QNIHPK_	IPS(0.035)AVS(0.587)T(0.428)VS(0.949)MQNIHPK	FALSE,FALSE	0.957325	0.0467366	1.03293	2	4	18.6233	18.8416	18.7106	18.139	18.3406	18.9506	18.5612	18.6204	18.289	18.4676	0.290955	0.776477	597	FALSE	S602-p,S605-p	TRUE,TRUE
P17544	ATF7	ATFA	Cyclic AMP-dependent transcription factor ATF-7	_IKEEEPVEVDSpSPPDpSPASSPCSPPLK_	IKEEEPVEVDS(0.149)S(0.722)PPDS(0.722)PAS(0.173)S(0.202)PCS(0.032)PPLK	FALSE,FALSE	0.957325	0.0450833	1.03174	2	1	17.7263	17.392	17.546	17.3341	16.9949	17.452	17.6194	17.2181	17.2047	17.7246	0.290969	0.776466	117	FALSE	S128-p,S132-p	TRUE,TRUE
Q96PK6	RBM14	SIP	RNA-binding protein 14	_GQPGN(de)AYDGAGQPSAAYLSM(ox)SQGAVANANpSTPPPYER_	GQPGNAYDGAGQPS(0.007)AAY(0.025)LS(0.028)MS(0.028)QGAVANANS(0.456)T(0.456)PPPYER	FALSE	0.957325	0.0425878	1.02996	1	14	17.9845	17.8332	18.1249	17.8704	17.3309	17.7084	18.1031	17.8625	17.8229	17.86	0.290574	0.77676	542	FALSE	S571-p	TRUE
P50750-2	CDK9	CDC2L4 TAK	Isoform 2 of Cyclin-dependent kinase 9	_LPAPPIGAAASSGGGGGGGSGGGGGGASAAPAPPGLSGTTpSPR_	LPAPPIGAAASSGGGGGGGS(0.035)GGGGGGAS(0.184)AAPAPPGLS(0.042)GT(0.221)T(0.178)S(0.34)PR	FALSE	0.957325	0.0425028	1.0299	1	8	16.0614	16.0342	16.3138	16.2436	16.7269	16.0967	16.2276	16.2614	16.4719	16.5348	0.290755	0.776625	16	TRUE	S56-p	FALSE
P25054	APC	DP2.5	Adenomatous polyposis coli protein	_KLEESApSFESLSPSSRPApSPTR_	KLEES(0.118)AS(0.555)FES(0.326)LS(0.003)PS(0.221)S(0.19)RPAS(0.375)PT(0.211)R	FALSE,TRUE	0.957325	0.042079	1.0296	2	1	17.0986	17.4738	17.4278	17.3372	17.6265	17.6228	17.1599	17.6182	17.6384	17.135	0.291187	0.776304	2455	FALSE	S2461-p,S2473-p	TRUE,TRUE
Q00341	HDLBP	HBP VGL	Vigilin	_APDM(ox)SSpSEEFPSFGAQVAPK_	APDMS(0.049)S(0.32)S(0.631)EEFPSFGAQVAPK	FALSE	0.957325	0.0394373	1.02771	1	20	16.1292	16.3128	16.013	15.6404	16.2068	15.9258	16.1163	15.9781	16.2993	16.1799	0.290509	0.776809	1241	FALSE	S1247-p	TRUE
Q09666	AHNAK	PM227	Neuroblast differentiation-associated protein AHNAK	_VDIEAPDVpSLEGPEGK_	VDIEAPDVS(1)LEGPEGK	FALSE	0.957325	0.0390275	1.02742	1	17	19.0977	19.2801	19.3624	19.1245	19.722	19.3381	19.2555	19.357	19.2142	19.617	0.290029	0.777166	1162	FALSE	S1170-p	TRUE
Q96N67	DOCK7	KIAA1771	Dedicator of cytokinesis protein 7	_AAPWGSNPSPSAESTQAMDRpSCNR_	AAPWGSNPSPS(0.002)AES(0.064)T(0.091)QAMDRS(0.843)CNR	FALSE	0.957325	0.0380559	1.02673	1	2	17.2431	17.2372	17.4322	16.9533	17.1732	17.516	17.1392	17.1179	17.4588	16.9973	0.290157	0.777071	938	FALSE	S958-p	TRUE
O75410	TACC1	KIAA1103	Transforming acidic coiled-coil-containing protein 1	_SPPDLKETPGTLSpSDTNDSGVELGEESR_	SPPDLKET(0.001)PGT(0.034)LS(0.203)S(0.711)DT(0.047)NDS(0.003)GVELGEESR	FALSE	0.957325	0.0365582	1.02566	1	19	18.5454	18.1806	18.2983	18.2077	17.9316	18.2633	18.531	18.1795	18.2194	18.1532	0.290458	0.776846	287	FALSE	S300-p	FALSE
Q9UJU6	DBNL	CMAP SH3P7	Drebrin-like protein	_ERAMpSTTSISSPQPGK_	ERAMS(0.792)T(0.161)T(0.047)SISSPQPGK	FALSE	0.957325	0.0362713	1.02546	1	20	20.9666	20.8601	20.9907	21.0828	20.472	20.7648	20.9798	20.8241	21.0452	20.9396	0.291064	0.776395	265	FALSE	S269-p	TRUE
Q5MIZ7	SMEK2	KIAA1387 PP4R3B SMEK2	Serine/threonine-protein phosphatase 4 regulatory subunit 3B	_GSLVGLVDYPDDEEEDEEEESpSPRK_	GSLVGLVDYPDDEEEDEEEES(0.177)S(0.823)PRK	FALSE	0.957325	0.0360768	1.02532	1	20	18.6599	18.7824	18.933	18.5286	18.4806	18.6414	18.6916	19.0239	18.5185	18.6894	0.290157	0.777071	819	FALSE	S840-p	TRUE
Q8IYB8	SUPV3L1	SUV3	ATP-dependent RNA helicase SUPV3L1, mitochondrial	_ATEPPpSPDAGELSLASR_	ATEPPS(1)PDAGELSLASR	FALSE	0.957325	0.0349699	1.02454	1	12	18.8715	19.099	19.1098	19.4254	19.3577	19.2356	19.3717	19.1908	19.1859	19.0542	0.290949	0.776481	720	FALSE	S725-p	TRUE
O75330	HMMR	IHABP RHAMM	Hyaluronan mediated motility receptor	_pSKFSEN(de)GNQK_	S(0.699)KFS(0.301)ENGNQK	FALSE	0.957325	0.0348983	1.02448	1	5	20.287	20.4137	20.3662	20.0879	19.8982	20.1734	20.0801	20.4093	20.2451	20.3197	0.290827	0.776572	152	FALSE	S152-p	FALSE
O75533	SF3B1	SAP155	Splicing factor 3B subunit 1	_(ca)VVN(de)GAAASQPPpSK_	VVNGAAAS(0.001)QPPS(0.999)K	FALSE	0.957325	0.0340889	1.02391	1	11	17.5083	17.8607	17.8944	17.7126	17.8667	17.5401	17.7631	17.8016	17.8844	18.0242	0.290653	0.776701	183	FALSE	S194-p	TRUE
Q9H4A3	WNK1	HSN2 KDP KIAA0344 PRKWNK1	Serine/threonine-protein kinase WNK1	_EEPPPARpSGSGGGSAKEPQEER_	EEPPPARS(0.994)GS(0.001)GGGS(0.004)AKEPQEER	FALSE	0.957325	0.0340786	1.0239	1	10	18.2223	18.3246	18.4673	18.5451	18.4391	18.1438	18.3469	18.4211	18.6165	18.6406	0.29006	0.777143	176	FALSE	S183-p	TRUE
Q92502	STARD8	DLC3 KIAA0189	StAR-related lipid transfer protein 8	_pSLSIEpSLCPEDGHR_	S(0.959)LS(0.043)IES(0.997)LCPEDGHR	FALSE,FALSE	0.957325	0.0333746	1.0234	2	11	16.9175	17.127	17.1856	16.6718	17.0569	17.0507	17.0045	17.1909	16.8898	16.9898	0.29031	0.776957	233	FALSE	S233-p,S238-p	TRUE,TRUE
P17480	UBTF	UBF UBF1	Nucleolar transcription factor 1	_(ac)M(ox)NGEADCPpTDLEMAAPK_	MNGEADCPT(1)DLEMAAPK	FALSE	0.957325	0.0328731	1.02305	1	10	17.4251	17.2246	17.5365	17.4202	17.255	17.2259	17.2205	17.3939	17.5982	17.5871	0.290721	0.776651	1	FALSE	T9-p	TRUE
Q9UPN3	MACF1	ABP620 ACF7 KIAA0465 KIAA1251	Microtubule-actin cross-linking factor 1, isoforms 1/2/3/5	_RGpSDASDFDLLETQSACSDTSESSAAGGQGNSR_	RGS(0.828)DAS(0.162)DFDLLET(0.002)QS(0.002)ACS(0.002)DT(0.002)S(0.002)ESSAAGGQGNSR	FALSE	0.957325	0.0315392	1.0221	1	11	16.4	16.5492	16.72	16.6509	16.7774	16.4861	16.5835	16.7137	16.8707	16.6012	0.291027	0.776423	7328	FALSE	S7330-p	TRUE
P18583	SON	C21orf50 DBP5 KIAA1019 NREBP	Protein SON	_SAASPVVSpSM(ox)PER_	S(0.003)AAS(0.287)PVVS(0.085)S(0.625)MPER	FALSE	0.957325	0.0306893	1.0215	1	13	19.0979	19.0392	18.8987	19.0344	19.0502	19.0187	19.3617	18.967	18.8677	19.0587	0.290026	0.777168	1766	FALSE	S1774-p	TRUE
P30307	CDC25C		M-phase inducer phosphatase 3	_SPpSM(ox)PENLNRPR_	S(0.227)PS(0.773)MPENLNRPR	FALSE	0.957325	0.0286679	1.02007	1	16	20.2779	20.1275	20.3239	20.2388	19.9551	20.1404	20.1055	20.2809	20.2154	20.3243	0.290152	0.777075	214	FALSE	S216-p	TRUE
Q2KHR2	RFX7	RFXDC2	DNA-binding protein RFX7	_LQpSPLPGESAAK_	LQS(0.929)PLPGES(0.071)AAK	FALSE	0.957325	-0.0275092	-1.01925	1	2	19.5769	19.4787	19.4869	19.6021	19.5526	19.4278	19.3846	19.4527	19.5395	19.755	-0.290665	0.776693	223	FALSE	S225-p	TRUE
Q5FBB7	SGOL1	SGOL1	Shugoshin 1	_LSLpSPKK_	LS(0.006)LS(0.994)PKK	FALSE	0.957325	-0.0294864	-1.02065	1	16	20.6521	20.8937	20.7524	21.0008	20.8932	20.8991	20.9555	20.727	20.813	20.6502	-0.290321	0.776949	458	FALSE	S461-p	TRUE
Q9H1B7	IRF2BPL	C14orf4 EAP1 KIAA1865	Interferon regulatory factor 2-binding protein-like	_APpSAPPGTGALPPAAPSGR_	APS(0.996)APPGT(0.004)GALPPAAPSGR	FALSE	0.957325	-0.0307608	-1.02155	1	18	20.2256	20.2829	20.307	20.4861	20.5781	20.351	20.5648	20.2101	20.325	20.2751	-0.290494	0.77682	517	FALSE	S519-p	TRUE
Q7Z6K1	THAP5		THAP domain-containing protein 5	_ETTEM(ox)EDpTDIEDSLYK_	ETTEMEDT(0.998)DIEDS(0.001)LYK	FALSE	0.957325	-0.0317072	-1.02222	1	10	17.0122	17.2691	17.2135	17.1981	16.8159	16.9675	17.118	17.1473	16.9541	17.1635	-0.290387	0.776899	294	FALSE	T301-p	FALSE
Q12849	GRSF1		G-rich sequence factor 1	_IApSFPTAK_	IAS(0.637)FPT(0.363)AK	FALSE	0.957325	-0.0326216	-1.02287	1	9	18.4704	18.433	18.3902	18.5628	18.1811	18.365	18.6169	18.1305	18.3573	18.4047	-0.290317	0.776951	341	FALSE	S343-p	TRUE
O14639	ABLIM1	ABLIM KIAA0059 LIMAB1	Actin-binding LIM protein 1	_STpSQGSIN(de)SPVYSR_	ST(0.004)S(0.996)QGS(0.001)INSPVYSR	FALSE	0.957325	-0.0330366	-1.02316	1	13	19.9931	19.8213	19.9347	20.0795	19.8674	19.6794	20.1662	19.7431	20.046	19.8961	-0.291065	0.776394	450	FALSE	S452-p	TRUE
P22314	UBA1	A1S9T UBE1	Ubiquitin-like modifier-activating enzyme 1	_RVpSGPDPKPGSNCSPAQSVLSEVPSVPTNGM(ox)AK_	RVS(0.998)GPDPKPGS(0.001)NCSPAQSVLSEVPSVPTNGMAK	FALSE	0.957325	-0.0336973	-1.02363	1	4	18.5588	18.689	18.7079	18.6378	18.2697	18.6322	18.689	18.6293	18.3938	18.3505	-0.290015	0.777177	11	FALSE	S13-p	TRUE
Q9H425	C1orf198		Uncharacterized protein C1orf198	_QDDGEDTLFpSEPK_	QDDGEDT(0.002)LFS(0.998)EPK	FALSE	0.957325	-0.0342759	-1.02404	1	10	17.9857	17.6828	17.962	18.0448	17.7234	17.7373	17.9543	17.6744	17.7585	18.1027	-0.290749	0.77663	294	FALSE	S303-p	FALSE
Q52LW3	ARHGAP29	PARG1	Rho GTPase-activating protein 29	_pSLFFSSK_	S(0.905)LFFS(0.064)S(0.03)K	FALSE	0.957325	-0.0359306	-1.02522	1	12	17.7319	18.1882	18.009	18.2258	18.4128	18.0764	18.1199	18.0912	17.9976	18.1029	-0.290622	0.776725	925	FALSE	S925-p	FALSE
P46109	CRKL		Crk-like protein	_DSpSTCPGDYVLSVSENSR_	DS(0.167)S(0.779)T(0.054)CPGDYVLSVSENSR	FALSE	0.957325	-0.0382013	-1.02683	1	13	17.8148	17.8404	17.6132	17.6657	17.3994	17.3738	17.9571	17.5973	17.4878	17.7264	-0.290238	0.777011	40	FALSE	S42-p	TRUE
Q9BYG4	PARD6G	PAR6G	Partitioning defective 6 homolog gamma	_EEAERGSLGAGpSLCR_	EEAERGSLGAGS(1)LCR	FALSE	0.957325	-0.0391985	-1.02754	1	9	18.9521	18.6381	18.6706	18.8925	18.5216	18.8624	18.9371	18.743	18.5898	18.3465	-0.290948	0.776481	99	FALSE	S110-p	TRUE
P26038	MSN		Moesin	_QRIDEFEpSM(ox)_	QRIDEFES(1)M	FALSE	0.957325	-0.0438743	-1.03088	1	11	19.2716	19.5773	19.0712	19.3483	19.2845	19.5496	19.6086	19.1704	18.9531	19.0517	-0.29009	0.777121	569	FALSE	S576-p	TRUE
Q9HAW4	CLSPN		Claspin	_FTpSQDASpTPASSELNKQEK_	FT(0.077)S(0.923)QDAS(0.136)T(0.854)PAS(0.005)S(0.005)ELNKQEK	FALSE,FALSE	0.957325	-0.0458032	-1.03226	2	20	20.9111	20.4352	20.3428	20.9874	21.1646	20.7966	20.7536	20.7012	20.6076	20.753	-0.290332	0.77694	948	FALSE	S950-p,T955-p	TRUE,TRUE
Q96HA7	TONSL	IKBR NFKBIL2	Tonsoku-like protein	_LTCMQpSCSAPVNAGPSSLASEPPGpSPSTPR_	LT(0.027)CMQS(0.577)CS(0.365)APVNAGPS(0.03)S(0.031)LAS(0.017)EPPGS(0.571)PS(0.184)T(0.197)PR	FALSE,FALSE	0.957325	-0.0474328	-1.03342	2	20	15.0513	14.4824	14.4967	14.3289	14.8093	14.6596	14.1884	14.7364	14.5236	14.8234	-0.290756	0.776625	881	FALSE	S886-p,S905-p	FALSE,TRUE
Q86UU0	BCL9L	DLNB11	B-cell CLL/lymphoma 9-like protein	_DRpSVSVDSGEQREAGpTPSLDSEAK_	DRS(0.775)VS(0.256)VDS(0.128)GEQREAGT(0.835)PS(0.006)LDSEAK	FALSE,FALSE	0.957325	-0.0496442	-1.03501	2	9	21.7771	21.3723	21.9137	22.2479	21.3591	21.4209	21.7772	21.6998	21.7764	21.7477	-0.290014	0.777178	114	FALSE	S116-p,T129-p	TRUE,TRUE
P98082	DAB2	DOC2	Disabled homolog 2	_SGVDQM(ox)DLFGDM(ox)pSTPPDLNSPTESK_	SGVDQMDLFGDMS(0.5)T(0.5)PPDLNSPTESK	FALSE	0.957325	-0.0520991	-1.03677	1	16	16.4412	16.5016	16.4403	16.8835	16.1736	16.0171	16.9168	16.2989	16.3126	16.6341	-0.29044	0.77686	208	FALSE	S220-p	FALSE
Q96T23	RSF1	HBXAP XAP8	Remodeling and spacing factor 1	_RRLpSSSESEESYLSK_	RRLS(0.606)S(0.13)S(0.13)ES(0.133)EESYLSK	FALSE	0.957325	-0.0609137	-1.04313	1	20	20.6771	20.4819	20.0601	20.3014	20.2425	20.6806	20.2493	20.3057	20.6689	19.5541	-0.290921	0.776502	1242	FALSE	S1245-p	TRUE
P53621	COPA		Coatomer subunit alpha	_KNLpSPGAVESDVR_	KNLS(0.998)PGAVES(0.002)DVR	FALSE	0.957325	-0.061903	-1.04384	1	4	19.8965	20.5608	20.4437	19.887	20.7718	20.6634	19.8962	20.4516	20.3304	19.9086	-0.290675	0.776685	170	FALSE	S173-p	TRUE
Q9Y520	PRRC2C	BAT2D1 BAT2L2 KIAA1096 XTP2	Protein PRRC2C	_QREESETRSEpSpSDFEVVPK_	QREES(0.008)ET(0.055)RS(0.397)ES(0.81)S(0.73)DFEVVPK	FALSE,FALSE	0.957325	-0.062344	-1.04416	2	12	19.3487	19.7231	19.704	19.6107	20.3757	20.0348	19.4162	19.827	19.9791	19.1933	-0.291116	0.776357	1238	FALSE	S1248-p,S1249-p	TRUE,TRUE
Q5H9R7	PPP6R3	C11orf23 KIAA1558 PP6R3 SAPL SAPS3	Serine/threonine-protein phosphatase 6 regulatory subunit 3	_FADQDDIGNVpSFDR_	FADQDDIGNVS(1)FDR	FALSE	0.957325	-0.0632643	-1.04483	1	15	18.5471	18.5892	18.8334	19.6159	19.4814	18.6794	19.1857	18.8453	19.029	19.0112	-0.290432	0.776866	569	FALSE	S579-p	TRUE
Q9UHB7	AFF4	AF5Q31 MCEF	AF4/FMR2 family member 4	_pTISQSSpSLK_	T(0.985)IS(0.014)QS(0.028)S(0.141)S(0.832)LK	FALSE,FALSE	0.957325	-0.0700458	-1.04975	2	19	20.5992	21.0406	21.1331	21.575	22.1486	21.2994	21.0046	21.2947	21.2153	21.3326	-0.290877	0.776535	834	FALSE	T834-p,S840-p	TRUE,TRUE
P00519	ABL1	ABL JTK7	Tyrosine-protein kinase ABL1	_SSpSFREMDGQPERR_	S(0.167)S(0.167)S(0.666)FREMDGQPERR	FALSE	0.957325	-0.0729387	-1.05186	1	12	20.0117	20.7538	20.4838	20.656	21.5293	20.966	20.2514	20.7525	20.7684	20.3315	-0.290642	0.77671	618	FALSE	S620-p	TRUE
Q8IWZ3-6	ANKHD1	KIAA1085 MASK VBARP	Isoform 6 of Ankyrin repeat and KH domain-containing protein 1	_GHNSSNSPpSLQAGGAEGAGDRGRDTR_	GHNS(0.002)S(0.01)NS(0.425)PS(0.564)LQAGGAEGAGDRGRDTR	FALSE	0.957325	-0.0735191	-1.05228	1	11	15.4195	15.0671	14.8742	14.4192	14.7198	15.0982	14.9349	14.9757	15.2003	13.9231	-0.290016	0.777176	2592	TRUE	S2600-p	FALSE
P46821	MAP1B		Microtubule-associated protein 1B	_QGpSPDQVpSPVSEMTSTSLYQDK_	QGS(0.99)PDQVS(0.994)PVS(0.016)EMTSTSLYQDK	FALSE,FALSE	0.957325	-0.0833346	-1.05946	2	14	16.7353	16.4715	17.0181	17.5509	17.9519	16.8023	16.7319	17.1367	16.8945	17.7457	-0.290049	0.777151	1436	FALSE	S1438-p,S1443-p	TRUE,TRUE
Q9BRD0	BUD13		BUD13 homolog	_HFRHDpTPDSpSPR_	HFRHDT(0.639)PDS(0.55)S(0.811)PR	FALSE,FALSE	0.957325	-0.128108	-1.09286	2	15	21.4329	21.1961	19.8168	22.113	22.1536	21.6628	21.2387	21.4859	21.5493	20.1352	-0.290763	0.776676	118	FALSE	T123-p,S127-p	TRUE,TRUE
O15027	SEC16A	KIAA0310 SEC16 SEC16L	Protein transport protein Sec16A	_EHpSAFGDRPEK_	EHS(1)AFGDRPEK	FALSE	0.957325	-0.161436	-1.1184	1	16	19.4124	19.201	18.2464	21.4085	21.1483	19.8396	19.4821	20.0275	20.2764	18.9839	-0.290246	0.777061	1125	FALSE	S1127-p	FALSE
P46821	MAP1B		Microtubule-associated protein 1B	_EpSSPLYpSPTFpSDSTSAVK_	ES(0.498)S(0.502)PLY(0.158)S(0.79)PT(0.251)FS(0.496)DS(0.182)T(0.107)S(0.018)AVK	FALSE,FALSE,FALSE	0.957345	0.0872256	1.06233	3	12	14.5758	13.8822	14.5244	15.4505	15.6362	14.846	15.0941	14.4864	14.9704	15.1084	0.289968	0.777212	1791	FALSE	S1792-p,S1797-p,S1801-p	TRUE,TRUE,TRUE
Q9P2D0	IBTK	BTKI KIAA1417	Inhibitor of Bruton tyrosine kinase	_VKPYVN(de)GpTSPVYSR_	VKPYVNGT(0.5)S(0.5)PVYS(0.001)R	FALSE	0.957345	-0.0358228	-1.02514	1	10	18.8453	19.1678	19.236	19.1944	19.5495	19.2107	19.0439	19.1919	19.2298	19.1376	-0.28995	0.777225	1061	FALSE	T1068-p	TRUE
Q1KMD3	HNRNPUL2	HNRPUL2	Heterogeneous nuclear ribonucleoprotein U-like protein 2	_pSGDETPGSEVPGDK_	S(0.976)GDET(0.024)PGSEVPGDK	FALSE	0.957368	0.0747431	1.05317	1	8	21.0706	20.8381	20.9452	21.2293	20.0732	20.6422	21.7163	20.9207	20.6305	20.6205	0.289877	0.777279	161	FALSE	S161-p	TRUE
Q5QJE6	DNTTIP2	ERBP TDIF2	Deoxynucleotidyltransferase terminal-interacting protein 2	_(ca)QILIACpSPVSSVR_	QILIACS(1)PVSSVR	FALSE	0.957368	0.0427564	1.03008	1	14	15.3595	15.9936	15.9976	15.5139	15.6679	15.692	16.0456	15.7186	15.7233	15.5668	0.28984	0.777307	111	FALSE	S117-p	TRUE
Q9H0S4	DDX47		Probable ATP-dependent RNA helicase DDX47	_SREDAGDNDDpTEGAIGVR_	SREDAGDNDDT(1)EGAIGVR	FALSE	0.957368	0.0359572	1.02524	1	6	18.7943	19.3203	19.0461	19.0939	19.2776	19.2938	18.9783	19.3111	19.1325	18.9961	0.289898	0.777264	424	FALSE	T434-p	TRUE
O75175	CNOT3	KIAA0691 LENG2 NOT3	CCR4-NOT transcription complex subunit 3	_SpTDSEVSQpSPAK_	S(0.412)T(0.584)DS(0.004)EVSQS(1)PAK	FALSE,FALSE	0.957368	-0.0376411	-1.02643	2	9	18.9805	19.2973	19.083	19.2931	19.4897	19.0171	19.3927	19.3377	18.9465	19.2613	-0.289852	0.777298	291	FALSE	T292-p,S299-p	TRUE,TRUE
P78559	MAP1A	MAP1L	Microtubule-associated protein 1A	_DRGLDpSGAETEEEKDpTWEEK_	DRGLDS(1)GAET(0.001)EEEKDT(0.999)WEEK	FALSE,FALSE	0.957389	-0.0724522	-1.0515	2	12	22.2909	21.7237	22.0172	22.9631	23.0617	22.3587	22.0129	22.4123	22.6397	22.2709	-0.289796	0.77734	607	FALSE	S612-p,T622-p	TRUE,TRUE
P46379	BAG6	BAT3 G3	Large proline-rich protein BAG6	_RVGDPPQPLPEEPMEVQGAERApSPEPQR_	RVGDPPQPLPEEPMEVQGAERAS(1)PEPQR	FALSE	0.957397	0.0347067	1.02435	1	14	19.9875	19.5408	19.9488	19.8538	19.7337	19.8975	20.0818	19.7799	19.8641	19.6147	0.289766	0.777362	942	FALSE	S964-p	TRUE
Q8IYB3	SRRM1	SRM160	Serine/arginine repetitive matrix protein 1	_KEpTEpSEAEDNLDDLEK_	KET(1)ES(1)EAEDNLDDLEK	FALSE,FALSE	0.957423	0.0528639	1.03732	2	15	19.8035	19.5215	19.6489	20.4421	19.6567	19.6165	19.7729	20.0216	19.7132	20.213	0.289654	0.777445	870	FALSE	T872-p,S874-p	TRUE,TRUE
Q14160	SCRIB	CRIB1 KIAA0147 LAP4 SCRB1 VARTUL	Protein scribble homolog	_AFAAVPTSHPPEDAPAQPPpTPGPAASPEQLSFRER_	AFAAVPTSHPPEDAPAQPPT(0.99)PGPAAS(0.01)PEQLSFRER	FALSE	0.957423	0.0521666	1.03682	1	2	16.928	16.8894	17.0382	17.6411	16.5591	16.8547	17.2862	16.9976	17.2	16.9781	0.289613	0.777477	1323	FALSE	T1342-p	TRUE
A1L390	PLEKHG3	KIAA0599	Pleckstrin homology domain-containing family G member 3	_pSPLSPTETFSWPDVR_	S(0.95)PLS(0.048)PT(0.001)ETFSWPDVR	FALSE	0.957423	0.034643	1.0243	1	1	14.2254	14.2565	13.9141	14.1376	14.0284	14.0348	14.5095	14.0405	14.062	14.0883	0.289546	0.777526	1037	FALSE	S1037-p	TRUE
O00264	PGRMC1	HPR6.6 PGRMC	Membrane-associated progesterone receptor component 1	_IVRGDQPAASGDpSDDDEPPPLPR_	IVRGDQPAAS(0.004)GDS(0.996)DDDEPPPLPR	FALSE	0.957423	0.0324635	1.02276	1	16	19.2587	19.085	19.0851	19.0196	18.7428	19.1942	19.1817	19.0225	18.9055	19.0497	0.289598	0.777488	45	FALSE	S57-p	TRUE
O60353	FZD6		Frizzled-6	_EQDCGEPASPAASISRLpSGEQVDGK_	EQDCGEPASPAAS(0.036)IS(0.201)RLS(0.764)GEQVDGK	FALSE	0.957423	-0.0358797	-1.02518	1	12	19.713	19.8525	19.8144	19.7997	20.279	19.9249	19.6303	19.9061	19.8268	19.9911	-0.28955	0.777523	612	FALSE	S629-p	TRUE
Q05655	PRKCD		Protein kinase C delta type	_ASRRpSDpSASSEPVGIYQGFEK_	AS(0.389)RRS(0.622)DS(0.942)AS(0.024)S(0.021)EPVGIY(0.001)QGFEK	FALSE,FALSE	0.957423	-0.037466	-1.02631	2	18	18.1944	18.4643	18.3242	18.156	18.3261	18.2663	18.2806	18.3676	18.5201	17.843	-0.289604	0.777483	298	FALSE	S302-p,S304-p	TRUE,TRUE
Q14C86	GAPVD1	GAPEX5 KIAA1521 RAP6	GTPase-activating protein and VPS9 domain-containing protein 1	_SSSLEM(ox)TPYNTPQLpSPATTPANK_	SSSLEMTPY(0.001)NT(0.019)PQLS(0.969)PAT(0.009)T(0.002)PANK	FALSE	0.957423	-0.0443721	-1.03123	1	20	18.3406	18.6445	18.6498	18.7727	19.259	18.8139	18.5953	18.815	18.609	18.6116	-0.28955	0.777524	452	FALSE	S466-p	TRUE
Q9Y2I7	PIKFYVE	KIAA0981 PIP5K3	1-phosphatidylinositol 3-phosphate 5-kinase	_FDDpSDTEQIAEEGDDNLANSASPSK_	FDDS(0.787)DT(0.213)EQIAEEGDDNLANSASPSK	FALSE	0.957423	-0.0659813	-1.0468	1	12	15.8728	15.6518	16.1753	16.1946	17.0219	16.0348	16.0931	16.297	15.7987	16.363	-0.289682	0.777425	472	FALSE	S475-p	TRUE
O15021	MAST4	KIAA0303	Microtubule-associated serine/threonine-protein kinase 4	_KHSLEVpTQEEVQR_	KHS(0.209)LEVT(0.791)QEEVQR	FALSE	0.957423	-0.127142	-1.09213	1	20	20.4602	20.8035	19.882	21.5886	21.9602	21.2028	20.6513	20.9962	21.6025	19.606	-0.289657	0.7775	1465	FALSE	T1471-p	FALSE
Q86X51	CXorf67	CXorf67	Uncharacterized protein CXorf67	_SLSGpSADENPpSCGTGSER_	S(0.005)LS(0.262)GS(0.733)ADENPS(0.998)CGT(0.002)GSER	FALSE,FALSE	0.957434	0.0548103	1.03872	2	7	18.5953	18.1407	18.3764	18.9029	19.0223	18.6699	18.8413	18.2635	18.5486	18.9882	0.289513	0.777551	361	FALSE	S365-p,S371-p	TRUE,FALSE
Q03135	CAV1	CAV	Caveolin-1	_(ca)AMADELpSEK_	AMADELS(1)EK	FALSE	0.957443	0.0247636	1.01731	1	6	17.6095	17.6014	17.6486	17.7268	17.8318	17.6858	17.7411	17.632	17.6849	17.7981	0.289481	0.777574	31	FALSE	S37-p	TRUE
Q6ZRV2	FAM83H		Protein FAM83H	_QLLpSPKGER_	QLLS(1)PKGER	FALSE	0.957454	-0.0281044	-1.01967	1	7	19.0489	19.2797	19.3963	19.2685	19.3825	19.2584	19.1168	19.2106	19.2822	19.3674	-0.289449	0.777599	971	FALSE	S974-p	TRUE
Q52LW3	ARHGAP29	PARG1	Rho GTPase-activating protein 29	_PLLpSPEERDIER_	PLLS(1)PEERDIER	FALSE	0.957464	0.0264364	1.01849	1	18	20.5151	20.6012	20.7816	20.5033	20.569	20.7256	20.5285	20.7047	20.5713	20.5721	0.289395	0.777638	910	FALSE	S913-p	TRUE
P48634	PRRC2A	BAT2 G2	Protein PRRC2A	_AVGpTPGGGGGGAVPGISAMSR_	AVGT(1)PGGGGGGAVPGISAMSR	FALSE	0.957464	-0.0288155	-1.02017	1	2	19.06	18.8348	18.8072	18.7665	18.8619	18.8059	19.0461	18.7867	18.6794	18.8682	-0.289398	0.777637	1350	FALSE	T1353-p	TRUE
Q14152	EIF3A	EIF3S10 KIAA0139	Eukaryotic translation initiation factor 3 subunit A	_RGPEEDRFpSR_	RGPEEDRFS(1)R	FALSE	0.957472	0.074226	1.0528	1	10	20.4315	21.214	20.3565	19.7308	20.79	21.0244	20.8304	20.4972	20.2529	20.2891	0.289273	0.777729	970	FALSE	S978-p	TRUE
Q9GZY6	LAT2	LAB NTAL WBS15 WBSCR15 WBSCR5	Linker for activation of T-cells family member 2	_pSLREDQQSFpTGSR_	S(1)LREDQQS(0.279)FT(0.721)GSR	FALSE,FALSE	0.957472	0.0635459	1.04503	2	8	20.4548	20.0918	20.9992	21.1257	20.628	20.4404	20.4187	21.2287	20.9281	20.6014	0.289362	0.777663	44	FALSE	S44-p,T53-p	TRUE,FALSE
P49756	RBM25	RNPC7	RNA-binding protein 25	_QPQIKQEPEpSEEEEEEKQEK_	QPQIKQEPES(1)EEEEEEKQEK	FALSE	0.957472	0.0437085	1.03076	1	1	19.9839	20.2898	19.7577	19.6448	19.96	20.2215	20.1533	19.9421	19.5968	19.9412	0.289208	0.777778	574	FALSE	S583-p	TRUE
Q6WCQ1	MPRIP	KIAA0864 MRIP RHOIP3	Myosin phosphatase Rho-interacting protein	_pSTEPSVTPDLLNFK_	S(0.922)T(0.078)EPS(0.001)VTPDLLNFK	FALSE	0.957472	0.0422878	1.02975	1	3	14.6543	14.4471	14.7943	15.0891	15.0567	14.689	14.9534	15.0277	14.6023	14.9805	0.289244	0.777751	377	FALSE	S377-p	TRUE
Q15149-3	PLEC	PLEC1	Isoform 3 of Plectin	_AVSEDVSNGSSGSPpSPGDTLPWNLGK_	AVSEDVSNGSSGS(0.028)PS(0.794)PGDT(0.178)LPWNLGK	FALSE	0.957472	0.0411277	1.02892	1	3	16.0999	16.2416	16.3867	15.8029	16.2941	16.3864	15.8649	16.4026	16.274	16.103	0.289167	0.777808	10	TRUE	S24-p	FALSE
Q9UGN5	PARP2	ADPRT2 ADPRTL2	Poly [ADP-ribose] polymerase 2	_RVNNGNTAPEDpSSPAK_	RVNNGNTAPEDS(0.969)S(0.031)PAK	FALSE	0.957472	0.0348679	1.02446	1	18	18.3958	18.7787	18.6096	18.7708	19.0368	18.8678	18.6456	18.7987	18.7462	18.7079	0.289236	0.777757	22	FALSE	S33-p	TRUE
Q13153	PAK1		Serine/threonine-protein kinase PAK 1	_DVATSPISPTEN(de)NpTTPPDALTR_	DVATSPISPTENNT(0.5)T(0.5)PPDALTR	FALSE	0.957472	0.0285681	1.02	1	15	17.423	17.5507	17.4978	17.3549	17.2689	17.2708	17.4923	17.389	17.4545	17.6315	0.289152	0.77782	216	FALSE	T229-p	TRUE
Q96HB5	CCDC120		Coiled-coil domain-containing protein 120	_SNpSSEALLVDR_	S(0.004)NS(0.498)S(0.498)EALLVDR	FALSE	0.957472	-0.0302463	-1.02119	1	11	19.6088	19.4754	19.4841	19.65	19.3972	19.5378	19.7565	19.3952	19.3282	19.4466	-0.289154	0.777818	358	FALSE	S360-p	TRUE
Q14995	NR1D2		Nuclear receptor subfamily 1 group D member 2	_SSpSPPSSDFAK_	S(0.089)S(0.158)S(0.753)PPSSDFAK	FALSE	0.957472	-0.0316267	-1.02216	1	19	19.9154	20.0033	19.9665	20.3944	20.251	20.0389	20.1146	20.0412	20.0328	20.1448	-0.289323	0.777692	240	FALSE	S242-p	FALSE
Q14156	EFR3A	KIAA0143	Protein EFR3 homolog A	_IGPPSSPpSATDKEENPAVLAENCFR_	IGPPS(0.008)S(0.051)PS(0.517)AT(0.424)DKEENPAVLAENCFR	FALSE	0.957472	-0.0456334	-1.03214	1	1	17.0302	17.3568	17.5485	17.3659	17.7755	17.4848	17.0249	17.6395	17.2254	17.4741	-0.289298	0.777711	215	FALSE	S222-p	FALSE
Q9BX63	BRIP1	BACH1 FANCJ	Fanconi anemia group J protein	_IVIpSRSTpSPTFNK_	IVIS(0.991)RS(0.026)T(0.198)S(0.749)PT(0.035)FNK	FALSE,FALSE	0.957472	-0.0574837	-1.04065	2	6	20.1922	21.1296	21.0105	20.4922	21.1654	20.8898	20.5243	21.0329	20.7028	20.5526	-0.289249	0.777748	983	FALSE	S986-p,S990-p	FALSE,TRUE
Q86WR7	PROSER2	C10orf47	Proline and serine-rich protein 2	_KQDAEpTPPPPDPPAPETLLAPPPLPSTPDPPRR_	KQDAET(0.983)PPPPDPPAPET(0.013)LLAPPPLPS(0.002)T(0.002)PDPPRR	FALSE	0.957475	0.0483182	1.03406	1	2	18.2138	17.5701	17.7914	17.4205	17.2952	17.79	17.866	17.5779	17.799	17.4997	0.289071	0.77788	141	FALSE	T146-p	TRUE
Q9UHF7	TRPS1		Zinc finger transcription factor Trps1	_HPNYpSPPGpSPIEK_	HPNY(0.073)S(0.937)PPGS(0.99)PIEK	FALSE,FALSE	0.957475	0.0322724	1.02262	2	16	20.0081	19.9278	19.7429	20.2464	20.2038	20.0824	20.0293	20.0122	20.1847	19.9816	0.288962	0.777962	1077	FALSE	S1081-p,S1085-p	TRUE,TRUE
Q15149	PLEC	PLEC1	Plectin	_GYYSPpYSVSGSGSTAGpSR_	GY(0.001)Y(0.011)S(0.244)PY(0.297)S(0.214)VS(0.101)GS(0.05)GS(0.082)T(0.163)AGS(0.838)R	FALSE,FALSE	0.957475	0.0272906	1.0191	2	20	18.0073	17.8667	17.7512	17.7727	17.9342	17.8861	17.8556	17.8784	17.7704	18.078	0.289024	0.777915	4610	FALSE	Y4615-p,S4626-p	TRUE,TRUE
O43896	KIF1C	KIAA0706	Kinesin-like protein KIF1C	_LYADSDpSGDDSDKR_	LYADS(0.016)DS(0.978)GDDS(0.006)DKR	FALSE	0.957475	-0.0250952	-1.01755	1	18	21.3764	21.1534	21.3613	21.3345	21.4179	21.4025	21.2307	21.3324	21.2734	21.2791	-0.288958	0.777965	670	FALSE	S676-p	TRUE
Q9Y4E5-4	ZNF451	COASTER KIAA0576 KIAA1702	Isoform 3 of E3 SUMO-protein ligase ZNF451	_IVSQpTSSVENPLENQK_	IVS(0.214)QT(0.783)S(0.003)SVENPLENQK	FALSE	0.957475	-0.03078	-1.02156	1	1	17.907	17.9713	18.0156	17.8116	17.5811	17.7541	17.9702	17.8195	17.7005	17.8885	-0.288972	0.777954	106	TRUE	T110-p	FALSE
P18583	SON	C21orf50 DBP5 KIAA1019 NREBP	Protein SON	_ILPTpSETK_	ILPT(0.162)S(0.83)ET(0.009)K	FALSE	0.957475	-0.0309026	-1.02165	1	7	21.9452	21.5926	21.7692	21.785	21.5885	21.6215	21.6686	21.69	21.6003	21.9456	-0.289021	0.777918	1566	FALSE	S1570-p	TRUE
O15355	PPM1G	PPM1C	Protein phosphatase 1G	_ELAQIAGRPpTEDEDEK_	ELAQIAGRPT(1)EDEDEK	FALSE	0.957475	-0.044417	-1.03127	1	17	20.3834	20.2187	20.1004	20.0042	19.5016	19.938	20.1722	19.8439	20.0306	20.0014	-0.289027	0.777913	113	FALSE	T122-p	TRUE
P78536	ADAM17	CSVP TACE	Disintegrin and metalloproteinase domain-containing protein 17	_DPFPNpSSTAAK_	DPFPNS(0.662)S(0.332)T(0.006)AAK	FALSE	0.957475	-0.0450277	-1.0317	1	1	19.7778	19.6879	20.0938	20.4833	19.8814	19.7873	19.7471	20.0638	19.9519	20.1488	-0.288986	0.777944	780	FALSE	S785-p	TRUE
Q8TF76	GSG2	GSG2	Serine/threonine-protein kinase haspin	_DSGRLpSPDLSVCGQPR_	DSGRLS(1)PDLSVCGQPR	FALSE	0.957475	-0.0635719	-1.04505	1	14	19.2313	20.0453	19.9813	20.3201	20.6151	20.0871	19.7277	20.0988	20.1063	19.8552	-0.289026	0.777914	142	FALSE	S147-p	TRUE
Q14839	CHD4		Chromodomain-helicase-DNA-binding protein 4	_(ca)STAPETAIECTQAPAPApSEDEK_	S(0.01)T(0.01)APET(0.01)AIECT(0.002)QAPAPAS(0.967)EDEK	FALSE	0.957478	0.0631664	1.04476	1	6	17.7237	18.2352	18.4983	18.6195	19.0389	18.1546	18.4207	18.5014	18.819	18.5358	0.288441	0.77835	1585	FALSE	S1602-p	TRUE
Q96JM3	CHAMP1	C13orf8 CAMP CHAMP KIAA1802 ZNF828	Chromosome alignment-maintaining phosphoprotein 1	_KTpSPASLDFPEpSQKSSR_	KT(0.145)S(0.852)PAS(0.003)LDFPES(0.674)QKS(0.276)S(0.049)R	FALSE,FALSE	0.957478	0.0518089	1.03656	2	4	19.8729	19.826	20.0071	19.4971	19.0201	19.7447	19.9214	19.6756	19.6854	19.455	0.288793	0.778087	457	FALSE	S459-p,S468-p	TRUE,TRUE
Q9UK76	HN1	ARM2 HN1	Jupiter microtubule associated homolog 1	_(ac)MApSNIFGTPEENQASWAK_	MAS(0.5)NIFGT(0.5)PEENQASWAK	FALSE	0.957478	0.05179	1.03655	1	2	15.4015	15.1803	15.2168	14.593	14.4683	15.1078	15.0419	14.9363	15.159	14.8738	0.288527	0.778285	47	FALSE	S49-p	TRUE
P85037	FOXK1	MNF	Forkhead box protein K1	_(ca)EGpSPIPHDPEFGSK_	EGS(1)PIPHDPEFGSK	FALSE	0.957478	0.041203	1.02897	1	9	17.7472	17.4631	17.6912	17.7093	17.3328	17.2971	17.9146	17.4193	17.84	17.6787	0.288587	0.778241	443	FALSE	S445-p	TRUE
O14974	PPP1R12A	MBS MYPT1	Protein phosphatase 1 regulatory subunit 12A	_LSpSSLDNK_	LS(0.008)S(0.98)S(0.012)LDNK	FALSE	0.957478	0.0390018	1.0274	1	3	19.1734	19.0076	19.0378	19.1129	18.828	18.9031	19.483	18.8364	18.9377	19.1945	0.28883	0.77806	476	FALSE	S478-p	TRUE
Q08379	GOLGA2		Golgin subfamily A member 2	_ALpSAVSTQQK_	ALS(0.953)AVS(0.046)TQQK	FALSE	0.957478	0.0385141	1.02706	1	4	18.5532	18.2286	18.7335	18.3365	18.1164	18.333	18.2309	18.4547	18.62	18.5222	0.28872	0.778142	271	FALSE	S273-p	TRUE
Q12888	TP53BP1		TP53-binding protein 1	_(ca)TKGDDpTDTRDDISILATGCK_	T(0.234)KGDDT(0.383)DT(0.383)RDDIS(0.001)ILATGCK	FALSE	0.957478	0.0375167	1.02635	1	18	19.1127	18.9696	19.3263	19.4497	19.1084	18.9177	19.3893	19.1305	19.4074	19.3096	0.288627	0.778212	586	FALSE	T591-p	TRUE
P49736	MCM2	BM28 CCNL1 CDCL1 KIAA0030	DNA replication licensing factor MCM2	_(ac)AEpSSESFTM(ox)ASSPAQR_	AES(0.447)S(0.447)ES(0.001)FT(0.006)MAS(0.017)S(0.081)PAQR	FALSE	0.957478	0.0374491	1.0263	1	5	18.0229	17.6276	17.9088	17.6453	17.574	17.5058	17.7277	17.7882	18.0384	17.9057	0.288623	0.778214	2	FALSE	S4-p	TRUE
Q9UQ35	SRRM2	KIAA0324 SRL300 SRM300	Serine/arginine repetitive matrix protein 2	_LPQSSSSESpSPPSPQPTK_	LPQSSSSES(0.074)S(0.626)PPS(0.3)PQPTK	FALSE	0.957478	0.0369698	1.02596	1	3	18.5	18.2598	18.3739	18.4605	18.096	18.1725	18.2839	18.2237	18.4845	18.7105	0.288736	0.77813	412	FALSE	S421-p	TRUE
Q8TBP0	TBC1D16		TBC1 domain family member 16	_MLApSPAPEDEEK_	MLAS(1)PAPEDEEK	FALSE	0.957478	0.0323307	1.02266	1	17	19.9506	20.074	20.3487	19.8054	20.0967	20.0711	19.968	20.1984	20.0313	20.1682	0.288463	0.778333	152	FALSE	S155-p	TRUE
Q8N5Y2	MSL3	MSL3L1	Male-specific lethal 3 homolog	_LSESSApSPQPK_	LSES(0.002)S(0.017)AS(0.981)PQPK	FALSE	0.957478	0.0313877	1.02199	1	1	20.1103	20.3163	20.0573	19.9678	20.1925	20.2838	20.3216	20.2083	19.9318	20.0556	0.288812	0.778073	361	FALSE	S367-p	TRUE
Q8TEW0	PARD3	PAR3 PAR3A	Partitioning defective 3 homolog	_pSMDLGIADETK_	S(1)MDLGIADETK	FALSE	0.957478	0.0299409	1.02097	1	18	20.4133	20.5858	20.4519	20.7101	20.835	20.6191	20.509	20.622	20.7063	20.6895	0.288569	0.778255	852	FALSE	S852-p	TRUE
P61978	HNRNPK	HNRPK	Heterogeneous nuclear ribonucleoprotein K	_SRNpTDEMVELR_	S(0.072)RNT(0.928)DEMVELR	FALSE	0.957478	0.0298613	1.02091	1	10	21.9328	21.5926	21.8904	21.8112	21.5232	21.7291	21.7124	21.7904	21.8491	21.8185	0.288724	0.778139	36	FALSE	T39-p	TRUE
O00267	SUPT5H	SPT5 SPT5H	Transcription elongation factor SPT5	_TPMYGSQpTPLQDGSR_	T(0.005)PMYGS(0.02)QT(0.975)PLQDGSR	FALSE	0.957478	0.0288627	1.02021	1	19	19.6653	19.7517	19.8159	19.7658	19.9828	19.736	19.764	19.7036	19.8943	20.0279	0.288503	0.778304	784	FALSE	T791-p	TRUE
P25325-2	MPST	TST2	Isoform 2 of 3-mercaptopyruvate sulfurtransferase	_pSPSVAAM(ox)ASPQLCR_	S(0.5)PS(0.5)VAAMASPQLCR	FALSE	0.957478	-0.0272422	-1.01906	1	18	18.7397	18.5277	18.4707	18.5105	18.4098	18.5939	18.5126	18.4355	18.5945	18.3856	-0.288533	0.778281	15	TRUE	S15-p	FALSE
Q05519	SRSF11	SFRS11	Serine/arginine-rich splicing factor 11	_ECpSVEKGTGDSLR_	ECS(0.918)VEKGT(0.062)GDS(0.02)LR	FALSE	0.957478	-0.0299756	-1.02099	1	14	21.6137	21.3985	21.5033	21.4012	21.3026	21.3544	21.3538	21.2274	21.5212	21.6128	-0.28857	0.778253	454	FALSE	S456-p	TRUE
Q96JM7	L3MBTL3	KIAA1798 MBT1	Lethal(3)malignant brain tumor-like protein 3	_LSGEMPPApSPSFPR_	LS(0.053)GEMPPAS(0.638)PS(0.309)FPR	FALSE	0.957478	-0.030747	-1.02154	1	2	16.9872	16.8416	16.8024	16.6028	16.542	16.8139	16.7937	16.6782	16.5935	16.7429	-0.288602	0.77823	600	FALSE	S608-p	TRUE
Q02790	FKBP4	FKBP52	Peptidyl-prolyl cis-trans isomerase FKBP4	_LQAFpSAAIESCNK_	LQAFS(0.999)AAIES(0.001)CNK	FALSE	0.957478	-0.0312169	-1.02187	1	6	16.3093	16.3389	15.9825	16.2837	16.4499	16.2696	16.3116	16.0586	16.3566	16.2118	-0.288424	0.778362	332	FALSE	S336-p	TRUE
Q8N0X7	SPG20	KIAA0610 SPG20 TAHCCP1	Spartin	_LVPEpSLKK_	LVPES(1)LKK	FALSE	0.957478	-0.0319634	-1.0224	1	11	18.6172	18.3459	18.2693	18.445	18.3179	18.1719	18.588	18.2911	18.2931	18.4914	-0.288776	0.7781	520	FALSE	S524-p	TRUE
Q9P2T1	GMPR2		GMP reductase 2	_SFpSFRNSK_	S(0.228)FS(0.772)FRNSK	FALSE	0.957478	-0.0324115	-1.02272	1	10	19.8067	20.1349	19.8082	20.0316	20.0702	19.8432	19.899	19.7381	20.105	20.1042	-0.288443	0.778349	35	FALSE	S37-p	TRUE
P52926	HMGA2	HMGIC	High mobility group protein HMGI-C	_KPAQEETEETpSSQESAEED_	KPAQEETEET(0.069)S(0.444)S(0.444)QES(0.043)AEED	FALSE	0.957478	-0.0522961	-1.03691	1	19	20.9972	20.7005	20.6001	20.9777	21.4918	21.1943	20.6937	20.9893	21.0647	20.5638	-0.288517	0.778293	91	FALSE	S101-p	TRUE
O60841	EIF5B	IF2 KIAA0741	Eukaryotic translation initiation factor 5B	_INpSSGESGDEpSDEFLQSRK_	INS(0.767)S(0.206)GES(0.212)GDES(0.815)DEFLQSRK	FALSE,FALSE	0.957478	-0.0676339	-1.048	2	15	19.8448	20.0244	19.8801	20.6347	21.155	20.2198	20.0335	20.3517	20.3285	20.2674	-0.288743	0.778125	180	FALSE	S182-p,S190-p	TRUE,TRUE
P17812	CTPS1	CTPS	CTP synthase 1	_SGpSSpSPDSEITELK_	S(0.271)GS(0.467)S(0.287)S(0.962)PDS(0.013)EIT(0.001)ELK	FALSE,FALSE	0.957478	-0.0783658	-1.05582	2	13	20.759	20.6557	19.9014	21.6342	21.3368	20.75	20.8727	20.9331	20.7996	20.5399	-0.288515	0.778295	571	FALSE	S573-p,S575-p	TRUE,TRUE
A6NKT7	RGPD3;RGPD1;RGPD2;RGPD5;RGPD8	RGP3	RanBP2-like and GRIP domain-containing protein 3	_SALSLSKpSPAK_	S(0.087)ALS(0.087)LS(0.087)KS(0.739)PAK	FALSE	0.957478	-0.0822758	-1.05869	1	13	20.3119	20.8477	20.9276	20.5914	22.0007	21.1914	20.3077	21.0106	20.8319	20.9263	-0.288818	0.778069	1298	FALSE	S1305-p	TRUE
Q14966	ZNF638	NP220 ZFML	Zinc finger protein 638	_NLEDDTLpSECK_	NLEDDT(0.005)LS(0.995)ECK	FALSE	0.957478	-0.115857	-1.08362	1	13	19.1346	20.0524	19.7042	20.3325	21.7078	20.5125	19.4849	20.185	19.9857	20.1842	-0.288773	0.778146	643	FALSE	S650-p	TRUE
Q9Y4B5	MTCL1	CCDC165 KIAA0802 SOGA2	Microtubule cross-linking factor 1	_EDVpTPPLpSPDDLK_	EDVT(1)PPLS(1)PDDLK	FALSE,FALSE	0.957491	0.0519104	1.03664	2	11	16.9293	16.6742	17.0951	17.3364	17.6202	16.9216	17.0822	17.253	17.1187	17.5392	0.288284	0.778467	1414	FALSE	T1417-p,S1421-p	TRUE,TRUE
A2A3K4	PTPDC1	PTP9Q22	Protein tyrosine phosphatase domain-containing protein 1	_RRLpSYSDSDLK_	RRLS(1)YSDSDLK	FALSE	0.957491	0.0469335	1.03307	1	2	19.092	19.5785	19.2352	18.7991	19.2105	19.5422	19.1509	19.329	19.2871	18.8408	0.288162	0.778558	389	FALSE	S392-p	TRUE
Q15059	BRD3	KIAA0043 RING3L	Bromodomain-containing protein 3	_(ac)STATTVAPAGIPApTPGPVNPPPPEVSNPSKPGRK_	S(0.173)T(0.173)AT(0.173)T(0.173)VAPAGIPAT(0.308)PGPVNPPPPEVSNPSKPGRK	FALSE	0.957491	0.0321451	1.02253	1	3	16.9645	17.1187	17.1091	16.6771	16.8681	17.0829	16.9417	16.9717	17.1022	16.7998	0.28825	0.778493	2	FALSE	T15-p	TRUE
O95625	ZBTB11		Zinc finger and BTB domain-containing protein 11	_ENVISSSPEDpSGMGNDISAEDICAEDIPK_	ENVISS(0.002)S(0.008)PEDS(0.891)GMGNDIS(0.099)AEDICAEDIPK	FALSE	0.957491	0.0282194	1.01975	1	12	16.8949	16.8827	17.0564	17.0687	16.9755	16.8406	16.9359	17.1878	16.9289	17.1263	0.288155	0.778563	444	FALSE	S454-p	FALSE
Q8WU90	ZC3H15	DFRP1 LEREPO4	Zinc finger CCCH domain-containing protein 15	_DVDETGITVApSLER_	DVDETGIT(0.005)VAS(0.995)LER	FALSE	0.957491	0.0273111	1.01911	1	10	18.3234	18.43	18.4632	18.5167	18.4577	18.3164	18.6864	18.469	18.3782	18.4775	0.288191	0.778536	341	FALSE	S351-p	TRUE
Q9C040	TRIM2	KIAA0517 RNF86	Tripartite motif-containing protein 2	_SADVpSPTTEGVK_	SADVS(0.999)PT(0.001)TEGVK	FALSE	0.957491	0.0255033	1.01783	1	15	20.4002	20.4272	20.4287	20.4381	20.5157	20.431	20.3417	20.3798	20.5499	20.635	0.288329	0.778434	424	FALSE	S428-p	TRUE
Q9H4I2	ZHX3	KIAA0395 TIX1	Zinc fingers and homeoboxes protein 3	_pSTTPCMIPVK_	S(0.333)T(0.333)T(0.333)PCMIPVK	FALSE	0.957491	-0.0246538	-1.01724	1	5	16.8184	16.863	16.8849	16.9395	16.838	16.8208	17.0089	16.7213	16.8073	16.8623	-0.288244	0.778497	7	FALSE	S7-p	FALSE
Q7L2J0	MEPCE	BCDIN3	7SK snRNA methylphosphate capping enzyme	_RRNpSCN(de)VGGGGGGFK_	RRNS(1)CNVGGGGGGFK	FALSE	0.957491	-0.0318836	-1.02235	1	3	20.7718	20.7732	20.9887	20.9674	20.5876	20.648	20.6156	20.8838	20.9063	20.8756	-0.288379	0.778396	149	FALSE	S152-p	TRUE
Q8IYL3	C1orf174		UPF0688 protein C1orf174	_LApSAQEVAGSTSAK_	LAS(1)AQEVAGSTSAK	FALSE	0.957491	-0.033575	-1.02355	1	1	19.1049	18.9571	19.4046	19.3411	18.974	18.9872	19.027	19.1218	19.2383	19.2395	-0.288239	0.778501	26	FALSE	S28-p	TRUE
P27816	MAP4		Microtubule-associated protein 4	_KCSLPAEEDpSVLEK_	KCS(0.489)LPAEEDS(0.511)VLEK	FALSE	0.957491	-0.0382459	-1.02686	1	2	19.7684	19.9161	19.8208	20.0023	20.1814	20.096	19.49	19.8922	20.0212	19.9983	-0.288273	0.778475	634	FALSE	S643-p	TRUE
O75122	CLASP2	KIAA0627	CLIP-associating protein 2	_MVSQSQPGpSR_	MVSQSQPGS(1)R	FALSE	0.957491	-0.05352	-1.03779	1	1	20.1342	20.3564	20.2368	20.1425	21.088	20.6097	20.1976	20.4662	20.1041	20.3126	-0.288168	0.778554	451	FALSE	S459-p	TRUE
Q14966	ZNF638	NP220 ZFML	Zinc finger protein 638	_DVTVLpSVAEEQDLLK_	DVT(0.004)VLS(0.996)VAEEQDLLK	FALSE	0.957491	-0.0581872	-1.04116	1	18	15.089	15.3569	15.856	15.6742	16.2548	15.6674	15.2343	15.644	15.7627	15.6316	-0.288261	0.778484	1662	FALSE	S1667-p	TRUE
Q92620	DHX38	DDX38 KIAA0224 PRP16	Pre-mRNA-splicing factor ATP-dependent RNA helicase PRP16	_YSDDpTPLPpTPSYK_	YS(0.009)DDT(0.988)PLPT(0.965)PS(0.035)Y(0.002)K	FALSE,FALSE	0.957547	0.0677309	1.04807	2	16	18.2501	18.9028	18.4911	18.6748	19.6136	18.98	18.5334	19.2154	18.8943	18.648	0.288018	0.778666	261	FALSE	T265-p,T269-p	TRUE,TRUE
O95232	LUC7L3	CREAP1 CROP O48	Luc7-like protein 3	_ESDTKNEVN(de)GTSEDIKpSEGDTQpSN_	ESDTKNEVNGTSEDIKS(0.768)EGDT(0.336)QS(0.895)N	FALSE,FALSE	0.957547	0.0453272	1.03192	2	10	20.5165	19.8683	20.318	20.6408	20.6561	20.4648	20.5451	20.1771	20.4319	20.6074	0.28799	0.778686	409	FALSE	S425-p,S431-p	TRUE,TRUE
P46937	YAP1	YAP65	Transcriptional coactivator YAP1	_QPPPLAPQpSPQGGVMGGSNSN(de)QQQQMR_	QPPPLAPQS(1)PQGGVMGGSNSNQQQQMR	FALSE	0.957547	-0.0263928	-1.01846	1	19	17.6996	17.7374	17.6196	17.5137	17.601	17.6617	17.704	17.4968	17.7049	17.4719	-0.287988	0.778688	281	FALSE	S289-p	TRUE
O60341	KDM1A	AOF2 KDM1 KIAA0601 LSD1	Lysine-specific histone demethylase 1A	_EPPRApSPPGGLAEPPGSAGPQAGPTVVPGSATPMETGIAETPEGR_	EPPRAS(0.996)PPGGLAEPPGS(0.004)AGPQAGPTVVPGSATPMETGIAETPEGR	FALSE	0.957547	-0.0336092	-1.02357	1	15	16.9005	16.6276	16.9494	16.6832	16.471	16.5186	16.71	16.7513	16.6166	16.8671	-0.288056	0.778637	64	FALSE	S69-p	TRUE
Q12929	EPS8		Epidermal growth factor receptor kinase substrate 8	_RKpSQM(ox)EEVQDELIHR_	RKS(1)QMEEVQDELIHR	FALSE	0.957547	-0.0549618	-1.03883	1	20	21.1147	20.8414	20.7906	20.6986	20.0243	20.7755	20.6876	20.6507	20.8229	20.2581	-0.288052	0.77864	683	FALSE	S685-p	TRUE
P49327	FASN	FAS	Fatty acid synthase	_EQGVTFPpSGDIQEQLIR_	EQGVT(0.004)FPS(0.996)GDIQEQLIR	FALSE	0.957583	-0.0376224	-1.02642	1	16	16.0084	16.0006	16.2654	16.3262	16.6354	16.0688	16.1184	16.3154	16.26	16.2853	-0.287927	0.778733	258	FALSE	S265-p	TRUE
Q08495	DMTN	DMT EPB49	Dematin	_LQSTEFpSPSGSETGSPGLQN(de)GEGQR_	LQS(0.03)T(0.234)EFS(0.73)PS(0.007)GSETGSPGLQNGEGQR	FALSE	0.957583	0.0604934	1.04282	1	14	16.8033	16.9271	16.7389	16.1424	16.0601	16.577	17.0468	16.4139	16.1906	16.746	0.287898	0.778755	301	FALSE	S307-p	FALSE
Q9HA47	UCK1	URK1	Uridine-cytidine kinase 1	_RTFpSEPGDHPGM(ox)LTSGK_	RT(0.253)FS(0.747)EPGDHPGMLTSGK	FALSE	0.957583	0.0398503	1.02801	1	2	18.4482	18.6759	18.3486	18.0059	17.9894	18.404	18.3971	18.2991	18.3751	18.1919	0.287884	0.778765	250	FALSE	S253-p	TRUE
Q9UDY2	TJP2	X104 ZO2	Tight junction protein ZO-2	_HPDIpYAVPIK_	HPDIY(1)AVPIK	FALSE	0.957607	0.0568249	1.04017	1	3	19.3283	19.1437	18.2528	18.7872	18.9377	19.2297	19.094	18.8937	18.9541	18.5624	0.287816	0.778816	1114	FALSE	Y1118-p	TRUE
Q9Y2V2	CARHSP1		Calcium-regulated heat-stable protein 1	_GNVVPpSPLPTR_	GNVVPS(1)PLPTR	FALSE	0.957607	0.0354497	1.02488	1	20	20.3264	19.9053	20.021	19.9141	19.6664	19.9876	20.1659	20.0092	19.8946	19.9532	0.287822	0.778812	36	FALSE	S41-p	TRUE
Q9H2Y7	ZNF106	SH3BP3 ZFP106 ZNF474	Zinc finger protein 106	_EGEEPTKGNpSGpSEACTSSFLR_	EGEEPT(0.328)KGNS(0.695)GS(0.971)EACT(0.004)S(0.001)S(0.001)FLR	FALSE,FALSE	0.957627	-0.0441715	-1.03109	2	13	18.1044	18.4798	18.341	18.2823	18.967	18.5534	18.2419	18.5088	18.3699	18.2795	-0.287773	0.778848	1293	FALSE	S1302-p,S1304-p	TRUE,TRUE
Q12873	CHD3		Chromodomain-helicase-DNA-binding protein 3	_KNDMDEPPPLDYGpSGEDDGKSDK_	KNDMDEPPPLDYGS(0.999)GEDDGKS(0.001)DK	FALSE	0.957643	0.0640829	1.04542	1	20	21.3285	21.2847	21.2445	21.855	22.2627	21.8679	21.3409	21.7661	22.023	21.2979	0.287555	0.779011	584	FALSE	S597-p	TRUE
Q96SB8	SMC6	SMC6L1	Structural maintenance of chromosomes protein 6	_RKEENFSpSPK_	RKEENFS(0.345)S(0.655)PK	FALSE	0.957643	0.0468395	1.033	1	5	19.7833	20.3408	19.8158	19.4771	19.9829	20.0485	19.6564	20.212	19.9142	19.8031	0.287649	0.77894	4	FALSE	S11-p	TRUE
Q49AR2	C5orf22		UPF0489 protein C5orf22	_LALEDSENTASTNCDSpSSEGLEK_	LALEDSENTASTNCDS(0.27)S(0.46)S(0.27)EGLEK	FALSE	0.957643	0.0424118	1.02983	1	16	18.7882	18.5165	18.8342	18.6737	18.0715	18.44	18.8037	18.5861	18.6842	18.5822	0.287513	0.779042	182	FALSE	S198-p	FALSE
Q96CW6	SLC7A6OS		Probable RNA polymerase II nuclear localization protein SLC7A6OS	_EFGYDpSPHDLDSD_	EFGYDS(0.996)PHDLDS(0.004)D	FALSE	0.957643	0.0370735	1.02603	1	9	19.3339	19.1322	18.8761	19.013	18.8126	19.0449	19.3773	18.8933	19.0676	18.9702	0.287549	0.779015	297	FALSE	S302-p	TRUE
Q3V6T2	CCDC88A	APE GRDN KIAA1212	Girdin	_LPISVDpSPPAAADSNTTAASNVDK_	LPIS(0.009)VDS(0.99)PPAAADS(0.001)NTTAASNVDK	FALSE	0.957643	0.0368619	1.02588	1	4	16.1607	16.116	16.1738	15.7339	15.8775	15.9979	15.8508	16.2878	15.895	16.2148	0.287669	0.778925	1831	FALSE	S1837-p	TRUE
O00192	ARVCF		Armadillo repeat protein deleted in velo-cardio-facial syndrome	_pSLAADDEGGPELEPDYGTATR_	S(1)LAADDEGGPELEPDYGTATR	FALSE	0.957643	0.0345602	1.02424	1	6	17.8421	18.0497	18.1329	18.0407	18.463	18.2224	17.9646	18.117	18.1936	18.2036	0.287504	0.779049	267	FALSE	S267-p	TRUE
Q07157	TJP1	ZO1	Tight junction protein ZO-1	_YESSpSYTDQFSR_	YES(0.001)S(0.274)S(0.721)YT(0.003)DQFSR	FALSE	0.957643	0.0326099	1.02286	1	13	19.5931	19.374	19.4777	19.8869	19.8419	19.6933	19.6291	19.6367	19.6621	19.7154	0.287577	0.778994	1061	FALSE	S1065-p	TRUE
Q5TCZ1	SH3PXD2A	FISH KIAA0418 SH3MD1 TKS5	SH3 and PX domain-containing protein 2A	_EAEEGPpTGASESQDpSPRK_	EAEEGPT(0.657)GAS(0.379)ES(0.193)QDS(0.77)PRK	FALSE,FALSE	0.957643	0.0254952	1.01783	2	6	18.2788	18.2238	18.2102	18.2959	18.4193	18.2081	18.2045	18.4262	18.3357	18.3811	0.287585	0.778988	533	FALSE	T539-p,S547-p	FALSE,TRUE
Q92769	HDAC2		Histone deacetylase 2	_M(ox)LPHAPGVQMQAIPEDAVHEDpSGDEDGEDPDKR_	MLPHAPGVQMQAIPEDAVHEDS(1)GDEDGEDPDKR	FALSE	0.957643	-0.0340203	-1.02386	1	20	19.3921	19.0758	19.0987	19.1812	19.0909	19.2758	19.3233	19.1857	19.0749	18.8088	-0.287642	0.778945	373	FALSE	S394-p	TRUE
Q69YQ0	SPECC1L	CYTSA KIAA0376	Cytospin-A	_pSRKGSSGNASEVSVACLTER_	S(0.566)RKGS(0.366)S(0.062)GNAS(0.006)EVSVACLTER	FALSE	0.957643	-0.0343419	-1.02409	1	3	18.7541	18.7399	18.6782	18.5398	18.9029	18.873	18.5901	18.6796	18.9045	18.3959	-0.287479	0.779067	380	FALSE	S380-p	TRUE
P05455	SSB		Lupus La protein	_TKFApSDDEHDEHDENGATGPVK_	T(0.032)KFAS(0.968)DDEHDEHDENGATGPVK	FALSE	0.957643	-0.0380286	-1.02671	1	1	20.0646	19.7079	19.7656	19.881	20.0084	19.9927	20.0884	19.7694	19.9265	19.4604	-0.287485	0.779062	362	FALSE	S366-p	TRUE
O43719	HTATSF1		HIV Tat-specific factor 1	_LFEDDDpSN(de)EK_	LFEDDDS(1)NEK	FALSE	0.957643	-0.0431506	-1.03036	1	19	19.8776	19.6692	19.6019	20.3911	19.8742	19.6953	19.8799	19.818	19.7311	20.0739	-0.287667	0.778927	696	FALSE	S702-p	TRUE
Q14676	MDC1	KIAA0170 NFBD1	Mediator of DNA damage checkpoint protein 1	_SSVKTPEpTVVPAAPELQPSTSTDQPVpTPEPTSR_	S(0.006)S(0.007)VKT(0.16)PET(0.821)VVPAAPELQPS(0.128)T(0.092)S(0.066)T(0.049)DQPVT(0.663)PEPT(0.005)S(0.004)R	FALSE,FALSE	0.957643	-0.0656467	-1.04655	2	18	16.6909	16.2077	16.6505	17.3616	17.4535	16.827	16.5717	17.0097	16.6001	17.0274	-0.287683	0.778916	1522	FALSE	T1529-p,T1548-p	TRUE,TRUE
Q9H4M9	EHD1	PAST PAST1	EH domain-containing protein 1	_QEESLMPpSQVVK_	QEES(0.002)LMPS(0.998)QVVK	FALSE	0.957654	0.028608	1.02003	1	18	16.8416	17.1394	17.063	17.2072	16.8484	17.0823	17.0893	16.9984	17.0943	16.9784	0.287447	0.779092	399	FALSE	S406-p	FALSE
Q07864	POLE	POLE1	DNA polymerase epsilon catalytic subunit A	_KPEGpSPVTER_	KPEGS(0.998)PVT(0.002)ER	FALSE	0.957666	0.0379913	1.02668	1	2	18.7111	19.0354	18.9183	18.6259	19.1924	19.0999	18.7076	19.1121	18.9059	18.8474	0.287412	0.779117	1083	FALSE	S1087-p	FALSE
Q9UKS6	PACSIN3		Protein kinase C and casein kinase substrate in neurons protein 3	_DGTAPPPQpSPGSPGTGQDEEWpSDEESPRK_	DGTAPPPQS(0.984)PGS(0.016)PGT(0.002)GQDEEWS(0.998)DEESPRK	FALSE,FALSE	0.957687	-0.0557184	-1.03938	2	8	18.6937	17.8616	18.6679	18.9129	18.4979	18.5008	18.8409	18.5207	18.3105	18.1825	-0.287368	0.77915	333	FALSE	S341-p,S354-p	TRUE,TRUE
Q9H4I2	ZHX3	KIAA0395 TIX1	Zinc fingers and homeoboxes protein 3	_VPEASSEPFDTpSSPQAGRQLETD_	VPEASSEPFDT(0.008)S(0.496)S(0.496)PQAGRQLETD	FALSE	0.957712	0.0923414	1.0661	1	13	19.1674	19.1574	19.3073	17.923	17.5962	18.6489	18.9717	18.5204	18.7111	18.761	0.287277	0.779218	934	FALSE	S945-p	TRUE
P16070	CD44	LHR MDU2 MDU3 MIC4	CD44 antigen	_(ca)pSQEMVHLVNK_	S(1)QEMVHLVNK	FALSE	0.957712	0.0364843	1.02561	1	16	18.5267	18.45	18.7681	19.0119	18.8226	18.538	18.8001	18.6648	18.8692	18.8896	0.287281	0.779215	706	FALSE	S706-p	TRUE
Q32P41	TRMT5	KIAA1393 TRM5	tRNA (guanine(37)-N1)-methyltransferase	_pTAEAFSDEK_	T(1)AEAFSDEK	FALSE	0.957712	0.0327631	1.02297	1	12	17.7955	17.7964	17.8893	17.9119	17.4869	17.6683	17.7026	17.8258	18.0601	17.787	0.287213	0.779266	494	FALSE	T494-p	TRUE
Q16637	SMN1	SMN SMNT; SMNC	Survival motor neuron protein	_(ac)AM(ox)pSSGGSGGGVPEQEDSVLFRR_	AMS(0.606)S(0.359)GGS(0.034)GGGVPEQEDSVLFRR	FALSE	0.957712	0.0259247	1.01813	1	8	16.6421	16.6615	16.7672	16.5241	16.5164	16.5139	16.7422	16.6813	16.6053	16.6982	0.287292	0.779207	2	FALSE	S4-p	TRUE
Q02952	AKAP12	AKAP250	A-kinase anchor protein 12	_SAESPpTpSPVTSETGSTFKK_	S(0.002)AES(0.333)PT(0.67)S(0.922)PVT(0.046)S(0.028)ETGSTFKK	FALSE,FALSE	0.957712	-0.0430339	-1.03028	2	2	20.013	19.7453	19.9713	20.4852	19.7462	19.7202	19.8982	19.9206	20.1366	20.0703	-0.287233	0.779251	280	FALSE	T285-p,S286-p	TRUE,TRUE
Q6UB99	ANKRD11	ANCO1	Ankyrin repeat domain-containing protein 11	_VYREDpSAFDEYCNK_	VYREDS(1)AFDEYCNK	FALSE	0.957712	-0.0458709	-1.03231	1	19	21.1798	21.4158	21.6089	21.2354	21.8643	21.4344	20.9878	21.564	21.5564	21.5324	-0.287241	0.779245	807	FALSE	S812-p	TRUE
P16989	YBX3	CSDA DBPA	Y-box-binding protein 3	_DGVPEGAQLQGPVHRNPpTYRPR_	DGVPEGAQLQGPVHRNPT(1)YRPR	FALSE	0.957724	-0.0360405	-1.0253	1	16	19.7936	19.6876	19.6859	19.3657	19.2311	19.3424	19.4835	19.5145	19.6105	19.6328	-0.287179	0.779291	269	FALSE	T286-p	TRUE
O00499	BIN1	AMPHL	Myc box-dependent-interacting protein 1	_pSPSPPDGSPAATPEIR_	S(0.86)PS(0.14)PPDGSPAATPEIR	FALSE	0.957732	0.0297824	1.02086	1	10	19.1151	18.8329	18.7253	18.6921	18.6973	18.8991	18.8076	18.7377	18.8508	18.9164	0.287149	0.779313	296	FALSE	S296-p	TRUE
Q8N8S7	ENAH	MENA	Protein enabled homolog	_ASSTSpTPEPTRKPWER_	AS(0.001)S(0.007)T(0.024)S(0.024)T(0.933)PEPT(0.01)RKPWER	FALSE	0.957732	0.0460462	1.03243	1	5	22.2679	22.0092	21.7947	21.7779	21.3332	22.0588	22.0157	21.8209	21.7116	21.8061	0.286998	0.779426	484	FALSE	T489-p	TRUE
O95633	FSTL3	FLRG	Follistatin-related protein 3	_HAGSCAGTPEEPPGGEpSAEEEENFV_	HAGSCAGT(0.002)PEEPPGGES(0.998)AEEEENFV	FALSE	0.957732	0.0334692	1.02347	1	7	15.5054	15.4652	15.3022	15.826	15.7401	15.4751	15.4945	15.6819	15.6837	15.6712	0.286979	0.77944	239	FALSE	S255-p	TRUE
Q8TEU7	RAPGEF6	PDZGEF2	Rap guanine nucleotide exchange factor 6	_DPALNpTSLPQK_	DPALNT(0.781)S(0.219)LPQK	FALSE	0.957732	-0.0284752	-1.01993	1	1	17.435	17.7363	17.5696	17.6729	17.6927	17.4313	17.7866	17.5846	17.5977	17.5641	-0.287058	0.779381	1200	FALSE	T1205-p	FALSE
O15534	PER1	KIAA0482 PER RIGUI	Period circadian protein homolog 1	_GLDSSSTAPpSALGER_	GLDSS(0.001)S(0.012)T(0.065)APS(0.921)ALGER	FALSE	0.957732	-0.028871	-1.02021	1	15	19.4679	19.3633	19.5108	19.6669	19.5807	19.3399	19.3552	19.4975	19.6317	19.621	-0.287032	0.779401	806	FALSE	S815-p	TRUE
P18206	VCL		Vinculin	_pTISPMVMDAK_	T(0.884)IS(0.116)PMVMDAK	FALSE	0.957732	-0.0317589	-1.02226	1	4	18.2117	18.2758	18.2566	17.9462	18.079	18.1715	18.338	18.0601	17.8824	18.1584	-0.287107	0.779345	793	FALSE	T793-p	FALSE
Q96L91	EP400;EP400NL	CAGH32 KIAA1498 KIAA1818 TNRC12	E1A-binding protein p400	_TPGVLLPGAGGAAGFGM(ox)TSPPPPTpSPSR_	TPGVLLPGAGGAAGFGMT(0.027)S(0.015)PPPPT(0.121)S(0.627)PS(0.21)R	FALSE	0.957732	-0.0379651	-1.02666	1	10	16.1508	16.2577	15.8971	16.208	16.4777	16.0797	16.0509	16.5084	16.0196	16.1429	-0.286995	0.779428	297	FALSE	S321-p	TRUE
Q9Y2H5	PLEKHA6	KIAA0969 PEPP3	Pleckstrin homology domain-containing family A member 6	_M(ox)LSVQCApTPpSPPTSPASPAPPANPLSSESPR_	MLS(0.009)VQCAT(0.439)PS(0.388)PPT(0.388)S(0.388)PAS(0.388)PAPPANPLSSESPR	FALSE,FALSE	0.957732	-0.0454973	-1.03204	2	3	14.4128	14.2281	14.3395	14.8495	14.4288	14.1427	14.7261	14.6872	14.3225	14.1528	-0.287088	0.779359	1008	FALSE	T1015-p,S1017-p	TRUE,TRUE
P46821	MAP1B		Microtubule-associated protein 1B	_VQSLEGEKLpSPK_	VQSLEGEKLS(1)PK	FALSE	0.957732	-0.0764243	-1.0544	1	6	19.7601	19.7997	20.0734	20.4332	21.1069	20.1755	19.5825	20.2967	20.1138	20.6227	-0.287003	0.779423	1770	FALSE	S1779-p	TRUE
Q9P2D1	CHD7	KIAA1416	Chromodomain-helicase-DNA-binding protein 7	_RTpSLSAEDAEVTK_	RTS(1)LSAEDAEVTK	FALSE	0.957739	0.0772439	1.055	1	16	21.06	21.7966	22.1953	21.9857	22.5918	22.0332	21.3671	22.1174	22.3647	22.1333	0.28695	0.779462	2531	FALSE	S2533-p	TRUE
Q86X27	RALGPS2		Ras-specific guanine nucleotide-releasing factor RalGPS2	_EDLVGPEVGApSPQSGRK_	EDLVGPEVGAS(1)PQSGRK	FALSE	0.957767	0.0306899	1.0215	1	17	19.0893	19.3709	19.1865	19.3713	19.5818	19.3859	19.454	19.2793	19.357	19.2772	0.286898	0.779501	298	FALSE	S308-p	TRUE
Q8N3X1	FNBP4	FBP30 KIAA1014	Formin-binding protein 4	_RKApTEISTAVVQR_	RKAT(0.999)EIS(0.001)TAVVQR	FALSE	0.957772	0.0474536	1.03344	1	6	19.8482	19.4806	19.5761	19.1745	18.9512	19.5961	19.3594	19.4235	19.6518	19.2369	0.286871	0.779521	791	FALSE	T794-p	TRUE
P49756	RBM25	RNPC7	RNA-binding protein 25	_QPQIKQEPEpSEEEEEEK_	QPQIKQEPES(1)EEEEEEK	FALSE	0.957779	0.0438788	1.03088	1	19	20.8982	21.1857	20.8023	20.7228	20.9764	21.1121	21.3811	20.8382	20.5702	20.9033	0.286837	0.779546	574	FALSE	S583-p	TRUE
Q9ULH1	ASAP1	DDEF1 KIAA1249	Arf-GAP with SH3 domain, ANK repeat and PH domain-containing protein 1	_QASEDSNDLTPpTLPETPVPLPR_	QASEDSNDLT(0.006)PT(0.734)LPET(0.26)PVPLPR	FALSE	0.957779	0.033343	1.02338	1	14	16.9008	16.65	16.8211	16.7862	16.7238	16.7682	17.1266	16.5173	16.8047	16.8318	0.2868	0.779574	1039	FALSE	T1050-p	FALSE
Q96G46	DUS3L		tRNA-dihydrouridine(47) synthase [NAD(P)(+)]-like	_QEN(de)CGAQQVPAGPGTSpTPPSpSPVRTCGPLTDEDVVR_	QENCGAQQVPAGPGT(0.389)S(0.41)T(0.433)PPS(0.143)S(0.605)PVRT(0.018)CGPLT(0.001)DEDVVR	FALSE,FALSE	0.957779	-0.0300826	-1.02107	2	8	17.7377	17.4691	17.8004	17.8018	17.88	17.6519	17.7586	17.7534	17.5358	17.839	-0.2868	0.779573	257	FALSE	T273-p,S277-p	TRUE,TRUE
Q12888	TP53BP1		TP53-binding protein 1	_HEEQpSNEDIPIAEQSSK_	HEEQS(1)NEDIPIAEQSSK	FALSE	0.957799	-0.0623524	-1.04417	1	10	20.6459	20.5936	20.1856	21.4407	21.2131	20.7757	20.8198	20.8399	20.8953	20.4364	-0.286757	0.779606	218	FALSE	S222-p	TRUE
O60292	SIPA1L3	KIAA0545 SPAL3	Signal-induced proliferation-associated 1-like protein 3	_LIIMDNLGPEQERDTGQpSPQK_	LIIMDNLGPEQERDT(0.139)GQS(0.861)PQK	FALSE	0.957851	0.0428249	1.03013	1	8	18.5407	18.9944	18.9436	18.4256	19.0279	19.0913	18.5669	18.8605	18.8905	18.7372	0.286666	0.779674	1517	FALSE	S1534-p	TRUE
P42167	TMPO	LAP2	Lamina-associated polypeptide 2, isoforms beta/gamma	_QNGSNDpSDRYSDNEEDpSK_	QNGS(0.001)NDS(0.998)DRYS(0.225)DNEEDS(0.776)K	FALSE,FALSE	0.957851	-0.123736	-1.08955	2	7	19.87	20.4955	19.8403	21.5474	22.2657	20.9668	20.3522	21.0254	20.4802	20.5755	-0.286733	0.779679	174	FALSE	S180-p,S190-p	TRUE,TRUE
Q12888	TP53BP1		TP53-binding protein 1	_(ca)M(ox)VIQGPpSSPQGEAMVTDVLEDQK_	MVIQGPS(0.468)S(0.468)PQGEAMVT(0.063)DVLEDQK	FALSE	0.957885	-0.0578828	-1.04094	1	13	14.2236	13.6688	14.5635	14.6261	14.3682	13.9654	14.5307	14.3144	14.5068	13.8435	-0.286599	0.779723	1107	FALSE	S1113-p	TRUE
Q93100-4	PHKB		Isoform 4 of Phosphorylase b kinase regulatory subunit beta	_(ac)ACpSPDAVVSPSSAFLR_	ACS(1)PDAVVSPSSAFLR	FALSE	0.957967	0.0348298	1.02444	1	14	15.4316	15.117	15.466	15.5737	15.1477	15.2522	15.4412	15.3618	15.2415	15.6134	0.286483	0.77981	2	TRUE	S4-p	FALSE
Q9P2Q2	FRMD4A	FRMD4 KIAA1294	FERM domain-containing protein 4A	_RFPpSTGpSCAEAGGGSNSLQNSPIR_	RFPS(0.744)T(0.489)GS(0.698)CAEAGGGS(0.067)NS(0.001)LQNSPIR	FALSE,FALSE	0.957967	-0.0301891	-1.02115	2	17	18.1651	18.0582	18.0663	17.772	17.9563	18.042	18.0472	17.8522	18.111	17.8145	-0.286468	0.779821	637	FALSE	S640-p,S643-p	TRUE,TRUE
P15408	FOSL2	FRA2	Fos-related antigen 2	_RSpSSSGDQSSDSLNSPTLLAL_	RS(0.169)S(0.36)S(0.36)S(0.102)GDQS(0.008)SDSLNSPTLLAL	FALSE	0.957978	0.0463267	1.03263	1	18	16.1923	16.1615	15.8118	15.443	15.7434	15.9534	16.2516	15.678	15.8063	15.8943	0.286413	0.779862	306	FALSE	S308-p	TRUE
Q8NDI1	EHBP1	KIAA0903 NACSIN	EH domain-binding protein 1	_DMpSPPFICEETDEQK_	DMS(1)PPFICEETDEQK	FALSE	0.957978	0.0249718	1.01746	1	14	18.0648	17.8028	17.9971	17.9865	17.8413	17.9549	17.9782	17.9288	17.9081	18.0473	0.286413	0.779863	708	FALSE	S710-p	TRUE
Q16649	NFIL3	E4BP4 IL3BP1	Nuclear factor interleukin-3-regulated protein	_LSpSPIDMTSKR_	LS(0.13)S(0.869)PIDMT(0.001)SKR	FALSE	0.957981	-0.0455336	-1.03206	1	8	19.2462	18.7371	18.7418	19.0178	18.7755	18.7282	18.9745	18.6386	18.6262	19.3231	-0.286388	0.779881	351	FALSE	S353-p	TRUE
O75140	DEPDC5	KIAA0645	GATOR complex protein DEPDC5	_AKN(de)GRDTSLGpSPK_	AKNGRDTSLGS(1)PK	FALSE	0.957983	0.0637233	1.04516	1	6	18.8301	19.8896	19.5422	19.1569	19.8273	19.7	19.0111	19.8595	19.5299	19.4642	0.285813	0.78031	435	FALSE	S445-p	TRUE
Q96QC0	PPP1R10	CAT53 FB19 PNUTS	Serine/threonine-protein phosphatase 1 regulatory subunit 10	_VLpSPTAAKPSPFEGK_	VLS(0.972)PT(0.028)AAKPSPFEGK	FALSE	0.957983	0.0572638	1.04049	1	11	20.0772	20.7784	20.7446	20.2315	21.0399	20.8077	20.157	20.8427	20.6756	20.675	0.286199	0.780022	311	FALSE	S313-p	TRUE
P27816-4	MAP4		Isoform 4 of Microtubule-associated protein 4	_AQKLpSFCEDQNAQDRNSK_	AQKLS(1)FCEDQNAQDRNSK	FALSE	0.957983	0.0546772	1.03863	1	5	20.9895	21.1479	20.9712	20.8274	20.9838	21.461	20.4706	21.0217	21.5044	20.7356	0.285834	0.780295	237	TRUE	S241-p	FALSE
A8CG34	POM121C		Nuclear envelope pore membrane protein POM 121C	_SSSM(ox)pSpSLTGAYTSGIPSSSR_	SSS(0.02)MS(0.995)S(0.98)LT(0.004)GAYTSGIPSSSR	FALSE,FALSE	0.957983	0.0458359	1.03228	2	14	18.4977	19.3285	18.9524	19.0442	19.2516	19.1494	18.8908	19.2886	19.1163	18.8586	0.286256	0.779979	368	FALSE	S372-p,S373-p	TRUE,TRUE
Q96JM3	CHAMP1	C13orf8 CAMP CHAMP KIAA1802 ZNF828	Chromosome alignment-maintaining phosphoprotein 1	_KPSPpSESPEPWKPFPAVSPEPR_	KPS(0.365)PS(0.601)ES(0.034)PEPWKPFPAVSPEPR	FALSE	0.957983	0.0457063	1.03219	1	9	21.3125	20.9696	21.191	20.8933	20.4884	21.0836	21.2019	20.8305	21.1803	20.787	0.2859	0.780245	280	FALSE	S284-p	TRUE
Q96PU5	NEDD4L	KIAA0439 NEDL3	E3 ubiquitin-protein ligase NEDD4-like	_DTLSNPQSPQPpSPYNSPKPQHK_	DTLSNPQSPQPS(0.992)PYNS(0.008)PKPQHK	FALSE	0.957983	0.0380025	1.02669	1	3	20.5626	21.0863	20.9274	20.8276	21.2682	21.0645	20.8535	21.0893	21.0131	20.8417	0.285884	0.780257	472	FALSE	S483-p	TRUE
P55081	MFAP1		Microfibrillar-associated protein 1	_RPDYAPM(ox)EpSpSDEEDEEFQFIK_	RPDY(0.066)APMES(0.967)S(0.967)DEEDEEFQFIK	FALSE,FALSE	0.957983	0.0376457	1.02644	2	17	17.9062	17.6181	17.7603	17.7118	17.2727	17.5319	17.9117	17.7223	17.5349	17.7566	0.286313	0.779937	44	FALSE	S52-p,S53-p	TRUE,TRUE
P40818	USP8	KIAA0055 UBPY	Ubiquitin carboxyl-terminal hydrolase 8	_RSYpSSPDITQAIQEEEK_	RSYS(0.8)S(0.199)PDITQAIQEEEK	FALSE	0.957983	0.035819	1.02514	1	15	21.4006	21.9705	21.778	21.5628	21.9268	21.822	21.6466	21.8073	21.8917	21.6503	0.286264	0.779973	715	FALSE	S718-p	TRUE
Q8WUI4	HDAC7	HDAC7A	Histone deacetylase 7	_KTVpSEPNLK_	KT(0.002)VS(0.998)EPNLK	FALSE	0.957983	0.0342994	1.02406	1	7	19.1046	18.6613	18.9797	18.9359	19.1352	19.123	18.7699	18.8806	19.1242	19.0906	0.286246	0.779987	152	FALSE	S155-p	TRUE
Q5JSH3	WDR44		WD repeat-containing protein 44	_(ca)VGNEpSPVQELK_	VGNES(1)PVQELK	FALSE	0.957983	0.0307434	1.02154	1	9	17.9604	17.9455	17.9921	17.873	17.709	17.6866	18.1244	17.8238	18.0254	17.9734	0.285887	0.780255	46	FALSE	S50-p	TRUE
Q99613	EIF3C;EIF3CL	EIF3S8	Eukaryotic translation initiation factor 3 subunit C	_GGYRQQQpSQTAY_	GGYRQQQS(0.901)QT(0.098)AY	FALSE	0.957983	0.0262429	1.01836	1	15	20.612	20.7567	20.7364	20.7124	20.471	20.6051	20.7628	20.6974	20.5899	20.7644	0.285905	0.780242	902	FALSE	S909-p	TRUE
Q8N2M8	CLASRP	SFRS16 SWAP2	CLK4-associating serine/arginine rich protein	_KIpSPPpSYAR_	KIS(0.973)PPS(0.99)Y(0.037)AR	FALSE,FALSE	0.957983	-0.0239989	-1.01677	2	6	19.0801	19.186	19.206	19.1888	19.2205	19.0951	19.0934	19.0847	19.2946	19.1937	-0.286026	0.780151	283	FALSE	S285-p,S288-p	TRUE,TRUE
Q9H3C7	GGNBP2	LCRG1 LZK1 ZNF403	Gametogenetin-binding protein 2	_ETDFIENSpSCK_	ETDFIENS(0.075)S(0.925)CK	FALSE	0.957983	-0.0245326	-1.01715	1	15	19.6098	19.6592	19.734	19.7574	19.6717	19.4917	19.7226	19.741	19.6583	19.6958	-0.286142	0.780065	406	FALSE	S414-p	FALSE
Q8NI08	NCOA7	ERAP140 ESNA1	Nuclear receptor coactivator 7	_VLSpSpTSEEDEPGVVK_	VLS(0.117)S(0.628)T(0.628)S(0.628)EEDEPGVVK	FALSE,FALSE	0.957983	-0.0278537	-1.01949	2	16	16.2095	16.2185	16.2333	16.0744	15.8949	16.0991	16.2242	16.1041	15.9804	16.0834	-0.286017	0.780158	206	FALSE	S209-p,T210-p	TRUE,TRUE
Q8TEW0	PARD3	PAR3 PAR3A	Partitioning defective 3 homolog	_QDVPPpSPSQVAR_	QDVPPS(0.862)PS(0.138)QVAR	FALSE	0.957983	-0.0290026	-1.02031	1	11	18.8281	18.9001	18.9856	18.6852	19.0925	18.8411	18.9698	18.7544	18.9763	18.805	-0.285923	0.780228	1330	FALSE	S1335-p	TRUE
Q8NDF8	PAPD5	GLD4 PAPD5 TRF4-2 TUT3	Non-canonical poly(A) RNA polymerase PAPD5	_VGpSQDVSLESSQAVGK_	VGS(0.919)QDVS(0.081)LESSQAVGK	FALSE	0.957983	-0.0323846	-1.0227	1	19	18.4161	18.2943	18.6527	18.7069	18.6133	18.4943	18.3841	18.4247	18.7521	18.4663	-0.285987	0.78018	482	FALSE	S484-p	TRUE
Q86UE8	TLK2		Serine/threonine-protein kinase tousled-like 2	_VEQPLYGLDGpSAAK_	VEQPLYGLDGS(1)AAK	FALSE	0.957983	-0.0329748	-1.02312	1	1	17.3329	17.5527	17.6285	17.6138	17.8989	17.4881	17.4185	17.6882	17.6689	17.5983	-0.286142	0.780064	124	FALSE	S134-p	TRUE
Q9P2M7	CGN	KIAA1319	Cingulin	_pSLDSRLPR_	S(1)LDSRLPR	FALSE	0.957983	-0.0393657	-1.02766	1	17	19.5073	19.5017	19.4862	19.8136	19.734	19.3182	19.336	19.4977	19.8072	19.8869	-0.285958	0.780202	208	FALSE	S208-p	TRUE
O60885	BRD4	HUNK1	Bromodomain-containing protein 4	_M(ox)PDEPEEPVVAVpSSPAVPPPTK_	MPDEPEEPVVAVS(0.494)S(0.494)PAVPPPT(0.013)K	FALSE	0.957983	-0.0418261	-1.02942	1	14	18.5208	18.4667	18.2501	18.6455	18.9515	18.4194	18.686	18.4238	18.2957	18.8005	-0.285858	0.780277	457	FALSE	S469-p	TRUE
Q9NYZ3	GTSE1		G2 and S phase-expressed protein 1	_KSSpSGPVWSGASSACTSPAVGK_	KS(0.008)S(0.159)S(0.763)GPVWS(0.065)GAS(0.005)S(0.001)ACTSPAVGK	FALSE	0.957983	-0.0429369	-1.03021	1	10	19.93	19.8055	20.0671	20.3156	20.3218	20.1166	19.7467	20.1634	20.3718	19.8268	-0.285867	0.78027	310	FALSE	S313-p	TRUE
P08047	SP1	TSFP1	Transcription factor Sp1	_SSSTGSSSSTGGGGQEpSQPpSPLALLAATCSR_	SSSTGSSSSTGGGGQES(1)QPS(1)PLALLAATCSR	FALSE,FALSE	0.957983	-0.0476368	-1.03357	2	18	16.0459	15.4169	15.9491	16.4226	16.1947	15.7623	15.9849	16.022	15.9475	16.0746	-0.2859	0.780245	40	FALSE	S56-p,S59-p	TRUE,TRUE
Q03164	KMT2A	ALL1 CXXC7 HRX HTRX MLL MLL1 TRX1	Histone-lysine N-methyltransferase 2A	_SApSPSVPGPTKPKPK_	S(0.122)AS(0.841)PS(0.036)VPGPTKPKPK	FALSE	0.957983	-0.052502	-1.03706	1	12	20.5454	20.8003	20.8013	21.0278	21.4742	20.8754	20.4109	20.99	21.0194	21.0907	-0.285834	0.780295	3525	FALSE	S3527-p	TRUE
Q9BSL1	UBAC1	GBDR1 KPC2 UBADC1	Ubiquitin-associated domain-containing protein 1	_KRAPpSPLPK_	KRAPS(1)PLPK	FALSE	0.957983	-0.059446	-1.04207	1	12	21.1149	21.1054	20.9405	20.456	20.0673	20.6585	20.9582	20.6589	20.3466	20.7649	-0.286027	0.780151	94	FALSE	S98-p	TRUE
Q96B23	C18orf25	ARKL1	Uncharacterized protein C18orf25	_SRpSEpSEpTSTMAAKK_	S(0.04)RS(0.962)ES(0.997)ET(0.951)S(0.048)T(0.003)MAAKK	FALSE,FALSE,FALSE	0.957983	-0.062378	-1.04419	3	19	18.1915	17.8017	17.4536	18.7371	18.3825	18.0288	18.1205	17.7437	18.3063	18.0552	-0.286004	0.780168	143	FALSE	S145-p,S147-p,T149-p	TRUE,TRUE,TRUE
Q7LBC6	KDM3B	C5orf7 JHDM2B JMJD1B KIAA1082	Lysine-specific demethylase 3B	_GEVDSNGSDGGEApSR_	GEVDSNGSDGGEAS(1)R	FALSE	0.957983	-0.0750643	-1.05341	1	17	14.7721	14.618	14.8385	14.4869	14.0475	13.7806	14.2017	15.3673	14.5484	14.4897	-0.28609	0.780103	307	FALSE	S320-p	TRUE
A1L390	PLEKHG3	KIAA0599	Pleckstrin homology domain-containing family G member 3	_SHpSVPENMVEPPLSGR_	S(0.031)HS(0.969)VPENMVEPPLSGR	FALSE	0.957983	-0.0901042	-1.06445	1	14	20.181	20.015	19.7995	21.5721	21.0439	20.2498	20.4364	20.3499	20.9132	20.2117	-0.286086	0.780106	1079	FALSE	S1081-p	TRUE
Q9H7N4	SCAF1	SFRS19 SRA1	Splicing factor, arginine/serine-rich 19	_DRKPGSHApSSSAR_	DRKPGSHAS(0.429)S(0.429)S(0.141)AR	FALSE	0.957983	-0.133053	-1.09661	1	3	16.7013	15.8054	16.2725	17.068	16.2047	15.9944	14.6402	17.5923	16.3038	16.8559	-0.286029	0.780205	559	FALSE	S567-p	TRUE
O00512	BCL9		B-cell CLL/lymphoma 9 protein	_LIPSVGpSPASSTPLPPDGTGPNSTPNNR_	LIPS(0.003)VGS(0.96)PAS(0.035)S(0.001)TPLPPDGTGPNSTPNNR	FALSE	0.958009	-0.0456642	-1.03216	1	6	18.9599	18.4807	18.7912	18.5753	18.3354	18.5281	18.7742	18.2265	18.4491	18.9364	-0.285764	0.780347	285	FALSE	S291-p	TRUE
Q9UN79	SOX13		Transcription factor SOX-13	_DLISLDSpSPAK_	DLISLDS(0.244)S(0.756)PAK	FALSE	0.958017	-0.0340756	-1.0239	1	3	21.3047	21.1458	21.081	21.0641	20.7103	21.0297	21.2047	21.0069	20.8792	21.015	-0.285734	0.780369	379	FALSE	S386-p	TRUE
P10696	ALPPL2;ALPP	ALPPL ALPPL2	Alkaline phosphatase, placental-like	_HVPDpSGATATAYLCGVK_	HVPDS(0.999)GAT(0.001)ATAYLCGVK	FALSE	0.958061	-0.0603538	-1.04272	1	4	19.7993	19.7669	19.6581	20.6127	20.725	20.0203	20.0191	19.9662	20.0443	20.2102	-0.285664	0.780421	107	FALSE	S111-p	TRUE
Q8N3F8	MICALL1	KIAA1668 MIRAB13	MICAL-like protein 1	_ENPFNRKPpSPAASPATK_	ENPFNRKPS(0.998)PAAS(0.002)PATK	FALSE	0.95807	-0.0268229	-1.01877	1	8	21.9042	21.8959	22.0127	21.7775	22.0524	21.9804	21.7876	21.9054	21.7988	22.0364	-0.28557	0.780491	632	FALSE	S640-p	TRUE
O15530	PDPK1;PDPK2P	PDK1	3-phosphoinositide-dependent protein kinase 1	_TQTESSpTPPGIPGGSR_	TQTES(0.006)S(0.057)T(0.937)PPGIPGGSR	FALSE	0.95807	-0.0268756	-1.0188	1	14	20.0465	20.2533	20.04	20.0295	20.0313	20.0597	20.1677	20.1397	20.0388	19.8603	-0.285591	0.780476	31	FALSE	T37-p	TRUE
Q13547	HDAC1	RPD3L1	Histone deacetylase 1	_M(ox)LPHAPGVQM(ox)QAIPEDAIPEEpSGDEDEDDPDKR_	MLPHAPGVQMQAIPEDAIPEES(1)GDEDEDDPDKR	FALSE	0.95807	-0.0297005	-1.0208	1	1	19.2549	19.0901	19.3694	19.1906	18.8747	19.0941	19.1266	19.1971	19.0676	19.1457	-0.285616	0.780457	372	FALSE	S393-p	TRUE
Q658P3	STEAP3	TSAP6	Metalloreductase STEAP3	_RGWEREpSTIK_	RGWERES(0.879)T(0.121)IK	FALSE	0.95807	-0.0507123	-1.03578	1	3	19.1286	19.6706	19.5799	19.3426	20.0467	19.7983	19.248	19.6348	19.5824	19.2514	-0.285599	0.78047	463	FALSE	S469-p	TRUE
Q14160	SCRIB	CRIB1 KIAA0147 LAP4 SCRB1 VARTUL	Protein scribble homolog	_ALpSPAELR_	ALS(1)PAELR	FALSE	0.958088	-0.0308385	-1.02161	1	16	20.8712	20.5647	20.863	20.8139	20.67	20.5542	20.604	20.7022	20.8279	20.9405	-0.285508	0.780538	1484	FALSE	S1486-p	TRUE
Q9UKJ3	GPATCH8	GPATC8 KIAA0553	G patch domain-containing protein 8	_KPpSVSEEVQApTPNK_	KPS(0.743)VS(0.257)EEVQAT(1)PNK	FALSE,FALSE	0.958088	-0.0439407	-1.03093	2	1	21.8946	21.4434	21.2494	21.5092	21.0321	21.2965	21.5912	21.1973	21.4624	21.3617	-0.285522	0.780527	1105	FALSE	S1107-p,T1115-p	TRUE,TRUE
Q8TE77	SSH3	SSH3L	Protein phosphatase Slingshot homolog 3	_(ac)ALVpTVpSRSPPGSGASTPVGPWDQAVQR_	ALVT(0.488)VS(0.488)RS(0.488)PPGS(0.488)GAS(0.037)T(0.011)PVGPWDQAVQR	FALSE,FALSE	0.958103	-0.0700539	-1.04976	2	15	14.6391	14.1272	14.3149	15.2631	14.617	14.4203	15.041	14.2135	14.028	14.9083	-0.28547	0.780566	2	FALSE	T5-p,S7-p	TRUE,FALSE
Q3L8U1	CHD9	KIAA0308 KISH2 PRIC320	Chromodomain-helicase-DNA-binding protein 9	_VMpSPENFPTASVEGK_	VMS(0.658)PENFPT(0.312)AS(0.03)VEGK	FALSE	0.958125	0.0663218	1.04704	1	2	14.9549	15.6178	15.7484	15.3351	16.4165	15.7519	15.3291	15.8739	15.7249	15.7245	0.285238	0.78074	548	FALSE	S550-p	TRUE
O95361	TRIM16	EBBP	Tripartite motif-containing protein 16	_LGRETEEQDpSDSAEQGDPAGEGK_	LGRETEEQDS(0.5)DS(0.5)AEQGDPAGEGK	FALSE	0.958125	0.0604135	1.04276	1	13	19.9959	20.2207	20.4226	20.9611	21.118	20.4488	20.3916	20.6088	20.6609	20.9103	0.285309	0.780686	51	FALSE	S60-p	TRUE
O75367	H2AFY	H2AFY	Core histone macro-H2A.1	_AASADSpTTEGTPADGFTVLSTK_	AASADS(0.312)T(0.577)T(0.081)EGT(0.028)PADGFT(0.001)VLSTK	FALSE	0.958125	0.0571399	1.0404	1	1	16.0782	16.8808	16.4705	15.7612	15.9652	16.5097	16.1177	16.511	16.1448	16.1583	0.285232	0.780743	168	FALSE	T174-p	TRUE
Q9Y2H2	INPP5F	KIAA0966 SAC2	Phosphatidylinositide phosphatase SAC2	_SDSpSLETMENTGVMDK_	S(0.083)DS(0.375)S(0.541)LETMENTGVMDK	FALSE	0.958125	0.0482845	1.03403	1	15	18.8589	19.1906	19.4014	19.538	19.7309	19.2747	19.1459	19.5091	19.7084	19.3231	0.28528	0.780708	827	FALSE	S830-p	TRUE
Q9Y4E1	FAM21A;FAM21C	FAM21C KIAA0592 VPEF	WASH complex subunit 2C	_TPpSDDEEDNLFAPPK_	T(0.423)PS(0.577)DDEEDNLFAPPK	FALSE	0.958125	0.0427623	1.03008	1	16	18.5917	18.5838	18.0883	18.9635	18.7853	18.7702	18.6817	18.6318	18.6573	18.4854	0.285335	0.780667	331	FALSE	S333-p	TRUE
Q9BX95	SGPP1	SPP1	Sphingosine-1-phosphate phosphatase 1	_N(de)GLAAELGPApSPR_	NGLAAELGPAS(1)PR	FALSE	0.958125	0.0411919	1.02896	1	14	17.4784	17.8816	17.625	17.2665	17.6252	17.7163	17.2545	17.8679	17.7194	17.5246	0.28532	0.780678	91	FALSE	S101-p	TRUE
Q9NQW6	ANLN		Anillin	_pSCEGQNPELLPK_	S(1)CEGQNPELLPK	FALSE	0.958125	0.036808	1.02584	1	17	17.6621	18.0185	18.0792	18.0123	18.4253	18.0993	18.0247	18.1725	18.074	18.0109	0.285337	0.780666	308	FALSE	S308-p	TRUE
Q9Y2D8	SSX2IP	KIAA0923	Afadin- and alpha-actinin-binding protein	_EM(ox)ISLLpSPQK_	EMIS(0.001)LLS(0.999)PQK	FALSE	0.958125	0.0325921	1.02285	1	3	17.3942	17.2117	17.1268	16.9783	16.8364	17.2246	17.0195	17.0984	17.2069	17.161	0.28518	0.780782	287	FALSE	S293-p	TRUE
O43815	STRN		Striatin	_pSVIDTSTIVR_	S(0.988)VIDT(0.007)S(0.004)T(0.001)IVR	FALSE	0.958125	-0.0293108	-1.02052	1	18	19.7022	19.4218	19.483	19.7796	19.7831	19.4971	19.717	19.5866	19.5777	19.6447	-0.285281	0.780707	259	FALSE	S259-p	TRUE
Q8TDM6	DLG5	KIAA0583 PDLG	Disks large homolog 5	_ATHGSNpSLPSSAR_	ATHGS(0.046)NS(0.954)LPSSAR	FALSE	0.958125	-0.0319635	-1.0224	1	15	20.5037	20.5319	20.4317	20.2334	20.3385	20.1938	20.1846	20.3988	20.4976	20.6046	-0.285344	0.78066	1248	FALSE	S1254-p	TRUE
Q9ULH1	ASAP1	DDEF1 KIAA1249	Arf-GAP with SH3 domain, ANK repeat and PH domain-containing protein 1	_(ca)pSHPLDLSPNVQSR_	S(0.887)HPLDLS(0.113)PNVQSR	FALSE	0.958125	-0.0333442	-1.02338	1	10	18.761	18.7278	18.4419	18.5296	18.3778	18.3664	18.8111	18.4515	18.5371	18.5053	-0.285157	0.7808	1021	FALSE	S1021-p	FALSE
P55347	PKNOX1	PREP1	Homeobox protein PKNOX1	_TEQDPNCSEPDAEGVpSPPPVESQTPMDVDK_	TEQDPNCSEPDAEGVS(1)PPPVESQTPMDVDK	FALSE	0.958125	-0.0454421	-1.032	1	10	16.5674	16.3752	16.5236	17.1095	16.7395	16.4701	16.7813	16.5609	16.3351	16.9406	-0.285149	0.780806	26	FALSE	S41-p	TRUE
P38159	RBMX;RBMXL1	HNRPG RBMXP1	RNA-binding motif protein, X chromosome	_DRDYSDHPSGGSYRDpSYESYGNSR_	DRDYS(0.001)DHPS(0.089)GGS(0.27)Y(0.001)RDS(0.632)YES(0.006)YGNSR	FALSE	0.958125	-0.0478484	-1.03372	1	8	19.0622	18.5544	18.6098	19.0415	18.8567	18.7977	18.6798	18.9058	19.1854	18.3167	-0.285153	0.780803	269	FALSE	S284-p	TRUE
Q15629	TRAM1	TRAM	Translocating chain-associated membrane protein 1	_KGTEN(de)GVN(de)GTLTSNVADpSPR_	KGTENGVNGT(0.001)LT(0.005)S(0.001)NVADS(0.993)PR	FALSE	0.958125	-0.0719959	-1.05117	1	20	21.0104	21.5799	21.2849	21.393	21.8115	21.4301	22.2423	21.2712	20.8163	20.9597	-0.285164	0.780794	348	FALSE	S365-p	TRUE
P31483	TIA1		Nucleolysin TIA-1 isoform p40	_DTSSpSTVVSTQR_	DTSS(0.072)S(0.916)T(0.011)VVSTQR	FALSE	0.958144	0.0316112	1.02215	1	11	19.7387	19.5773	19.5066	19.6525	19.2716	19.5468	19.755	19.4068	19.6304	19.5659	0.285106	0.780837	90	FALSE	S94-p	FALSE
P49321	NASP		Nuclear autoantigenic sperm protein	_EGEETEGSEEDDKENDKpTEEMPNDSVLENK_	EGEET(0.004)EGS(0.377)EEDDKENDKT(0.608)EEMPNDS(0.011)VLENK	FALSE	0.958145	0.0519373	1.03666	1	10	18.726	17.9876	18.4646	18.947	18.3587	18.3153	18.8398	18.4285	18.3829	18.7771	0.28505	0.78088	473	FALSE	T490-p	TRUE
Q12968	NFATC3	NFAT4	Nuclear factor of activated T-cells, cytoplasmic 3	_KpTSEDQAAILPGK_	KT(0.5)S(0.5)EDQAAILPGK	FALSE	0.958145	-0.0395349	-1.02778	1	7	18.9484	18.7151	19.0444	19.3619	18.7528	18.668	18.9942	18.851	19.0675	19.0443	-0.285042	0.780885	342	FALSE	T343-p	FALSE
Q9C0J8	WDR33	WDC146	pre-mRNA 3' end processing protein WDR33	_GLLPpTPDEFPRFEGGR_	GLLPT(1)PDEFPRFEGGR	FALSE	0.958145	-0.0475954	-1.03354	1	3	16.5895	16.0719	16.6652	15.9521	15.8164	16.0297	16.2373	16.2426	16.166	16.1815	-0.285078	0.780859	1162	FALSE	T1166-p	TRUE
A8CG34	POM121C		Nuclear envelope pore membrane protein POM 121C	_GSRPLSpSFVQK_	GSRPLS(0.156)S(0.844)FVQK	FALSE	0.958239	0.0465463	1.03279	1	8	19.8349	20.1901	20.4114	20.0957	20.6664	20.3815	19.9453	20.3136	20.5374	20.2535	0.284814	0.781056	75	FALSE	S81-p	TRUE
Q9HAW4	CLSPN		Claspin	_LSEPpSLPIEDSQDLpYNASPEPK_	LS(0.081)EPS(0.9)LPIEDS(0.384)QDLY(0.594)NAS(0.041)PEPK	FALSE,FALSE	0.958239	0.045406	1.03197	2	15	14.314	13.8741	14.1723	13.9809	14.2805	13.8403	14.4518	14.0823	13.9185	14.5559	0.284658	0.781173	829	FALSE	S833-p,Y843-p	TRUE,TRUE
Q8N3F8	MICALL1	KIAA1668 MIRAB13	MICAL-like protein 1	_LQELApSPPAGRPpTPAPR_	LQELAS(1)PPAGRPT(1)PAPR	FALSE,FALSE	0.958239	0.0441132	1.03105	2	19	18.6508	18.6577	18.4122	18.0853	18.0365	18.4788	18.7071	18.3344	18.1684	18.3743	0.284752	0.781102	290	FALSE	S295-p,T302-p	TRUE,TRUE
Q9C0H2	TTYH3	KIAA1691	Protein tweety homolog 3	_QAHDpSLYR_	QAHDS(1)LYR	FALSE	0.958239	0.0392391	1.02757	1	12	21.4817	21.4588	21.6084	21.5076	21.7145	21.6267	21.2926	21.6502	21.3723	22.0254	0.284779	0.781082	433	FALSE	S437-p	TRUE
Q53LP3	SOWAHC	ANKRD57 C2orf26	Ankyrin repeat domain-containing protein SOWAHC	_DLVMGpSSPQLK_	DLVMGS(0.5)S(0.5)PQLK	FALSE	0.958239	0.0385005	1.02705	1	5	18.4053	18.23	18.1135	17.8938	17.8525	18.2914	18.3604	17.9944	17.9182	18.1233	0.284713	0.781131	207	FALSE	S212-p	TRUE
P67809	YBX1	NSEP1 YB1	Nuclease-sensitive element-binding protein 1	_RPQYpSNPPVQGEVMEGADNQGAGEQGR_	RPQYS(1)NPPVQGEVMEGADNQGAGEQGR	FALSE	0.958239	0.0354753	1.02489	1	11	17.3706	16.8341	17.1851	17.1621	16.8387	17.1898	17.1744	16.9703	17.2376	16.9958	0.284643	0.781184	205	FALSE	S209-p	TRUE
P16383-3	GCFC2	C2orf3 GCF TCF9	Isoform 3 of GC-rich sequence DNA-binding factor 2	_M(ox)AEESpSM(ox)DLPIYED_	MAEES(0.126)S(0.874)MDLPIYED	FALSE	0.958239	0.0319511	1.02239	1	11	16.2607	16.1051	16.486	16.5347	16.1743	16.2002	16.4873	16.2506	16.3886	16.3938	0.284833	0.781041	202	TRUE	S207-p	FALSE
Q9UPS6	SETD1B	KIAA1076 KMT2G SET1B	Histone-lysine N-methyltransferase SETD1B	_RHEDLVPPAGpSPELpSPPQPLFRPR_	RHEDLVPPAGS(1)PELS(1)PPQPLFRPR	FALSE,FALSE	0.958239	-0.0355234	-1.02493	2	19	17.6913	17.2126	17.4118	17.4984	17.2331	17.4497	17.4467	17.1654	17.587	17.2208	-0.284896	0.780995	1649	FALSE	S1659-p,S1663-p	TRUE,TRUE
P49840	GSK3A;GSK3B		Glycogen synthase kinase-3 alpha	_GEPNVpSYICSR_	GEPNVS(0.98)Y(0.017)ICS(0.004)R	FALSE	0.958239	-0.0437545	-1.03079	1	14	19.3425	19.4027	19.3373	19.8908	19.9375	19.5409	19.2816	19.5095	19.7912	19.5689	-0.284847	0.781031	273	FALSE	S278-p	TRUE
Q8WU79	SMAP2	SMAP1L	Stromal membrane-associated protein 2	_DLDLLASVPpSPSSSGSRK_	DLDLLAS(0.037)VPS(0.426)PS(0.095)S(0.123)S(0.159)GS(0.159)RK	FALSE	0.958239	-0.0453033	-1.0319	1	6	20.0851	20.0614	19.8461	19.7344	19.3839	19.8397	20.0513	19.8936	19.4318	19.668	-0.284682	0.781154	210	FALSE	S219-p	TRUE
P23588	EIF4B		Eukaryotic translation initiation factor 4B	_SQSpSDpTEQQSPTSGGGK_	S(0.01)QS(0.296)S(0.766)DT(0.875)EQQS(0.049)PT(0.003)SGGGK	FALSE,FALSE	0.958239	-0.0496273	-1.035	2	11	19.3418	19.0477	18.5634	19.5592	19.4604	18.9925	19.2503	19.0919	19.2331	19.1565	-0.284687	0.781151	495	FALSE	S498-p,T500-p	TRUE,TRUE
Q15652	JMJD1C	JHDM2C KIAA1380 TRIP8	Probable JmjC domain-containing histone demethylation protein 2C	_SSPpSPEVVKPK_	S(0.001)SPS(0.999)PEVVKPK	FALSE	0.958239	-0.0665874	-1.04724	1	4	22.1018	22.4934	22.37	22.8783	23.4838	22.689	22.1964	22.6772	22.6527	22.779	-0.284763	0.781094	638	FALSE	S641-p	TRUE
Q9NY27	PPP4R2		Serine/threonine-protein phosphatase 4 regulatory subunit 2	_ETApSQTTSSEISSVMVGETEASSSSQDK_	ET(0.063)AS(0.908)QT(0.029)TSSEISSVMVGETEASSSSQDK	FALSE	0.958239	-0.0671807	-1.04767	1	12	17.9742	17.7559	18.5096	18.0584	17.06	17.4014	17.9482	17.8475	17.7459	18.0791	-0.284746	0.781106	258	FALSE	S261-p	FALSE
Q9H322	VCX2;VCX3A;VCX;VCX3B	VCX2R VCXB	Variable charge X-linked protein 2	_RKpSSSQPSPSDPK_	RKS(0.333)S(0.333)S(0.333)QPSPSDPK	FALSE	0.958239	-0.0897554	-1.06419	1	6	18.9945	19.0147	19.7711	20.1119	19.2441	18.6422	18.7346	19.5598	19.6073	20.1436	-0.284643	0.781184	20	FALSE	S22-p	FALSE
Q9BY77	POLDIP3	KIAA1649 PDIP46	Polymerase delta-interacting protein 3	_LSDSPpSMKK_	LS(0.001)DS(0.416)PS(0.583)MKK	FALSE	0.95825	0.0440097	1.03098	1	8	23.3788	23.5468	23.3432	22.8467	23.0679	23.5802	23.1355	23.4584	23.1684	23.061	0.284604	0.781212	365	FALSE	S370-p	TRUE
Q14847	LASP1	MLN50	LIM and SH3 domain protein 1	_(ca)GFpSVVADTPELQR_	GFS(0.966)VVADT(0.034)PELQR	FALSE	0.95825	0.0342172	1.024	1	9	15.284	15.5575	15.5239	15.6327	15.5989	15.2279	15.8033	15.5268	15.6053	15.6047	0.284557	0.781247	97	FALSE	S99-p	TRUE
Q9Y2W1	THRAP3	BCLAF2 TRAP150	Thyroid hormone receptor-associated protein 3	_KpSPVGKpSPPSTGSTYGSSQK_	KS(0.975)PVGKS(0.665)PPS(0.058)T(0.294)GS(0.007)T(0.001)YGSSQK	FALSE,FALSE	0.95825	0.0270258	1.01891	2	8	21.1741	20.9447	20.9033	21.088	20.851	20.9112	20.974	21.0219	21.1327	21.0564	0.284545	0.781256	314	FALSE	S315-p,S320-p	TRUE,TRUE
P55011	SLC12A2	NKCC1	Solute carrier family 12 member 2	_EGLDISHLQGQEELLpSSQEK_	EGLDISHLQGQEELLS(0.887)S(0.113)QEK	FALSE	0.95825	-0.0565578	-1.03998	1	17	18.2045	18.4091	18.2889	18.4384	19.1424	18.4941	18.0243	18.2331	18.7749	18.674	-0.284585	0.781227	924	FALSE	S939-p	FALSE
P78536	ADAM17	CSVP TACE	Disintegrin and metalloproteinase domain-containing protein 17	_DPFPNSpSTAAK_	DPFPNS(0.048)S(0.476)T(0.476)AAK	FALSE	0.958253	0.0432606	1.03044	1	1	22.0594	21.9509	22.4923	22.5723	22.0052	22.1015	22.0883	22.3702	22.1995	22.5368	0.284521	0.781274	780	FALSE	S786-p	FALSE
Q9H6X2	ANTXR1;ANTXR2	ATR TEM8	Anthrax toxin receptor 1	_KWPTVDApSYYGGR_	KWPT(0.013)VDAS(0.986)YYGGR	FALSE	0.958259	-0.0434923	-1.03061	1	12	22.6347	22.0705	22.3916	22.3793	21.8755	22.1747	22.4403	21.9489	22.2179	22.3524	-0.284493	0.781295	374	FALSE	S381-p	TRUE
Q15223	PVRL1	HVEC PRR1 PVRL1	Nectin-1	_KAGPLGGpSpSYEEEEEEEEGGGGGERK_	KAGPLGGS(0.803)S(0.981)Y(0.216)EEEEEEEEGGGGGERK	FALSE,FALSE	0.958276	0.053073	1.03747	2	20	21.1908	20.7485	20.4482	21.367	21.0136	20.9708	21.0065	21.0639	21.37	20.6222	0.284432	0.781341	427	FALSE	S434-p,S435-p	TRUE,TRUE
O15417	TNRC18	CAGL79 KIAA1856	Trinucleotide repeat-containing gene 18 protein	_IQCAEPpSPALLVPpSAK_	IQCAEPS(1)PALLVPS(1)AK	FALSE,FALSE	0.958276	0.0465374	1.03278	2	20	14.3692	14.4717	14.6499	14.5954	15.1204	14.9029	14.5972	14.9832	14.5924	14.3636	0.284443	0.781333	2286	FALSE	S2292-p,S2299-p	TRUE,TRUE
Q09666	AHNAK	PM227	Neuroblast differentiation-associated protein AHNAK	_MPKFSVpSGLK_	MPKFS(0.376)VS(0.624)GLK	FALSE	0.958286	0.044384	1.03124	1	18	20.4932	20.6976	20.6448	19.8861	20.6944	20.5898	20.4225	20.4962	20.4378	20.6917	0.284308	0.781433	3479	FALSE	S3485-p	TRUE
P19338	NCL		Nucleolin	_(ca)ALVApTPGKK_	ALVAT(1)PGKK	FALSE	0.958286	0.0427606	1.03008	1	3	20.9594	20.6528	20.8998	20.5219	20.3137	20.3957	20.963	20.6075	20.7697	20.8254	0.284325	0.781421	117	FALSE	T121-p	TRUE
Q9UQ35	SRRM2	KIAA0324 SRL300 SRM300	Serine/arginine repetitive matrix protein 2	_GEGDAPFSEPGTpTpSTQRPSSPETATK_	GEGDAPFS(0.032)EPGT(0.318)T(0.331)S(0.339)T(0.325)QRPS(0.313)S(0.313)PET(0.025)AT(0.004)K	FALSE,FALSE	0.958286	0.026485	1.01853	2	12	18.4053	18.6005	18.416	18.3998	18.3957	18.5616	18.489	18.3659	18.6084	18.3247	0.284273	0.78146	304	FALSE	T316-p,S317-p	TRUE,TRUE
Q13330	MTA1		Metastasis-associated protein MTA1	_VAPVINNGpSPTILGK_	VAPVINNGS(0.986)PT(0.014)ILGK	FALSE	0.958286	-0.033263	-1.02332	1	10	18.4968	18.6032	18.159	18.1927	18.4387	18.5698	18.3542	18.3434	18.2456	18.211	-0.284292	0.781445	568	FALSE	S576-p	TRUE
Q15942	ZYX		Zyxin	_LGHPEALSAGpTGpSPQPPSFTYAQQR_	LGHPEALS(0.058)AGT(0.658)GS(0.69)PQPPS(0.519)FT(0.075)YAQQR	FALSE,FALSE	0.958286	-0.0354907	-1.02491	2	20	17.6332	17.4233	17.3841	17.4202	17.1285	17.3655	17.6873	17.1686	17.3039	17.2866	-0.284291	0.781446	296	FALSE	T306-p,S308-p	TRUE,TRUE
Q9BRZ2	TRIM56	RNF109	E3 ubiquitin-protein ligase TRIM56	_AQpTPHEDGGPQPHR_	AQT(1)PHEDGGPQPHR	FALSE	0.958286	-0.0396684	-1.02788	1	7	15.1576	15.3576	15.1691	15.3033	14.6686	15.1682	14.8594	15.1176	15.0498	15.2629	-0.284385	0.781376	440	FALSE	T442-p	TRUE
O60716	CTNND1	KIAA0384	Catenin delta-1	_KSDFQVNLNNApSR_	KSDFQVNLNNAS(1)R	FALSE	0.958286	-0.0427943	-1.03011	1	8	19.9083	19.758	19.8212	20.2122	19.6073	19.5919	20.1017	20.0453	19.8378	19.5164	-0.284348	0.781404	846	FALSE	S857-p	TRUE
Q9H4A3	WNK1	HSN2 KDP KIAA0344 PRKWNK1	Serine/threonine-protein kinase WNK1	_DRPVpSQPSLVGSK_	DRPVS(0.868)QPS(0.132)LVGSK	TRUE	0.958295	0.0388847	1.02732	1	1	19.8951	19.8228	20.0217	20.4194	20.2823	19.8873	20.038	20.1678	20.264	20.2786	0.284168	0.781538	163	FALSE	S167-p	TRUE
Q08495	DMTN	DMT EPB49	Dematin	_LQpSTEFSPSGSETGSPGLQN(de)GEGQR_	LQS(0.488)T(0.488)EFS(0.024)PSGSETGSPGLQNGEGQR	FALSE	0.958295	0.0337331	1.02366	1	14	18.2191	18.1647	18.1923	17.977	17.842	18.1356	18.4183	18.0283	17.9501	18.0314	0.284135	0.781562	301	FALSE	S303-p	TRUE
P08670	VIM		Vimentin	_SVSSpSSYRR_	SVS(0.001)S(0.019)S(0.969)S(0.012)YRR	FALSE	0.958295	0.0309145	1.02166	1	18	21.8455	21.7667	21.7406	21.7895	21.5363	21.57	21.8847	21.6103	21.7901	21.9781	0.284179	0.78153	5	FALSE	S9-p	TRUE
Q9ULJ8	PPP1R9A	KIAA1222	Neurabin-1	_ELAGGDFTpSPDASASSCGK_	ELAGGDFT(0.239)S(0.761)PDAS(0.001)ASSCGK	FALSE	0.958295	0.0265954	1.01861	1	17	20.041	19.8965	20.0192	19.9066	20.0155	19.8993	19.889	20.0045	19.9914	20.2275	0.284186	0.781525	363	FALSE	S371-p	TRUE
Q9Y580	RBM7		RNA-binding protein 7	_QMpSYGGK_	QMS(0.999)Y(0.001)GGK	FALSE	0.958295	-0.0421161	-1.02962	1	3	21.3269	21.5428	21.7888	21.4607	20.9445	21.3059	21.5362	21.4855	21.2984	21.227	-0.284141	0.781558	153	FALSE	S155-p	TRUE
P46013	MKI67		Proliferation marker protein Ki-67	_RQPQpTPKEK_	RQPQT(1)PKEK	FALSE	0.958295	-0.0665844	-1.04723	1	5	17.5948	17.9378	17.9326	17.9468	18.4244	17.9615	17.361	18.7161	17.7399	17.725	-0.284224	0.781496	2422	FALSE	T2426-p	TRUE
P11388	TOP2A	TOP2	DNA topoisomerase 2-alpha	_RKPpSTSDDSDSNFEK_	RKPS(0.497)T(0.166)S(0.166)DDS(0.166)DS(0.005)NFEK	FALSE	0.958296	0.0816028	1.05819	1	3	19.5117	20.4391	19.9034	19.1791	20.4627	20.3543	19.4291	20.4747	20.0627	19.5833	0.284057	0.781621	1466	FALSE	S1469-p	TRUE
Q12789	GTF3C1		General transcription factor 3C polypeptide 1	_VRKNSSpTDQGpSDEEGSLQK_	VRKNS(0.027)S(0.416)T(0.557)DQGS(0.993)DEEGS(0.007)LQK	FALSE,FALSE	0.958296	0.0810916	1.05782	2	3	21.277	21.6862	21.9505	22.1399	22.8607	22.3359	21.3333	22.1855	22.3721	22.093	0.284104	0.781586	1058	FALSE	T1064-p,S1068-p	TRUE,TRUE
P05412	JUN		Transcription factor AP-1	_(ca)NSDLLTpSPDVGLLK_	NS(0.028)DLLT(0.111)S(0.861)PDVGLLK	FALSE	0.958296	0.0538159	1.03801	1	17	14.141	13.7501	14.134	13.743	13.4876	13.5206	14.2479	14.3106	13.6038	13.8417	0.284012	0.781655	57	FALSE	S63-p	TRUE
O94763	URI1	C19orf2 NNX3 PPP1R19 RMP URI	Unconventional prefoldin RPB5 interactor 1	_SIpSCEEATCSDTSESILEEEPQENQK_	S(0.12)IS(0.871)CEEAT(0.009)CSDTSESILEEEPQENQK	FALSE	0.958296	0.0473566	1.03337	1	8	19.264	18.7999	19.2481	19.176	18.5809	18.7683	19.3811	19.0634	18.8828	19.2099	0.284006	0.781659	440	FALSE	S442-p	TRUE
Q2KHR2	RFX7	RFXDC2	DNA-binding protein RFX7	_QLVTpSPSPM(ox)SSSDGK_	QLVT(0.151)S(0.806)PS(0.043)PMS(0.001)SSDGK	FALSE	0.958296	-0.0283846	-1.01987	1	2	20.2832	19.894	19.9064	20.1174	19.9941	19.9213	19.9957	20.0382	20.1151	19.983	-0.284031	0.78164	278	FALSE	S282-p	TRUE
Q8TD19	NEK9	KIAA1995 NEK8 NERCC	Serine/threonine-protein kinase Nek9	_RPRpSSpTVTEAPIAVVTSR_	RPRS(0.809)S(0.379)T(0.8)VT(0.011)EAPIAVVT(0.001)S(0.002)R	TRUE,FALSE	0.958296	-0.0416312	-1.02928	2	18	19.3031	18.8937	19.2341	18.8121	18.6872	18.9564	18.9416	18.9583	19.2099	18.6558	-0.284085	0.7816	328	FALSE	S331-p,T333-p	TRUE,TRUE
Q8WVM7	STAG1	SA1 SCC3	Cohesin subunit SA-1	_GRPGRPPpSTNK_	GRPGRPPS(0.997)T(0.003)NK	TRUE	0.958307	0.0802245	1.05718	1	3	18.4629	19.9758	19.3253	18.9083	19.3189	19.3022	18.6811	19.9176	19.106	19.3854	0.283215	0.782249	38	FALSE	S45-p	FALSE
Q99442	SEC62	TLOC1	Translocation protein SEC62	_EESKKEETPGpTPK_	EES(0.002)KKEET(0.087)PGT(0.911)PK	FALSE	0.958307	0.0643065	1.04558	1	1	19.4409	20.5287	19.8158	19.9535	20.2238	20.3376	19.6328	20.3804	19.6393	20.2942	0.283503	0.782035	148	FALSE	T158-p	TRUE
Q00613	HSF1	HSTF1	Heat shock factor protein 1	_VKEEPPpSPPQSPR_	VKEEPPS(1)PPQSPR	FALSE	0.958307	0.0623922	1.0442	1	3	22.6475	22.5514	21.8794	21.6589	21.9407	22.457	22.5437	21.9028	21.8196	22.2668	0.283638	0.781933	297	FALSE	S303-p	TRUE
Q92622	KIAA0226	KIAA0226	Run domain Beclin-1-interacting and cysteine-rich domain-containing protein	_SHpSDTpSIASR_	S(0.436)HS(0.503)DT(0.159)S(0.895)IAS(0.007)R	FALSE,FALSE	0.958307	0.0566906	1.04008	2	6	17.4256	17.4581	17.1371	17.9738	17.9584	17.7995	17.3851	17.8903	17.941	17.2205	0.283947	0.781703	408	FALSE	S410-p,S413-p	TRUE,FALSE
Q9P0K8	FOXJ2	FHX	Forkhead box protein J2	_HPPDDDLSQDSPEQEASKpSPR_	HPPDDDLS(0.005)QDS(0.051)PEQEAS(0.353)KS(0.591)PR	FALSE	0.958307	0.0505867	1.03569	1	9	19.446	18.9752	18.5288	19.3898	19.2428	19.3335	19.1838	19.1623	19.3238	18.8321	0.283687	0.781897	154	FALSE	S172-p	TRUE
Q9H1E3	NUCKS1	NUCKS	Nuclear ubiquitous casein and cyclin-dependent kinase substrate 1	_VVDYSQFQEpSDDADEDYGRDSGPPTKK_	VVDYSQFQES(1)DDADEDYGRDSGPPTKK	FALSE	0.958307	0.043804	1.03083	1	1	18.7834	18.4144	18.6356	18.5333	17.9508	18.4411	18.7878	18.5104	18.4289	18.3683	0.28346	0.782067	10	FALSE	S19-p	TRUE
Q86UU1	PHLDB1	KIAA0638 LL5A	Pleckstrin homology-like domain family B member 1	_GLDSMRELPPLpSPSLSRR_	GLDSMRELPPLS(0.998)PS(0.002)LSRR	FALSE	0.958307	0.0421446	1.02964	1	5	17.4017	17.4002	17.1866	16.8762	16.956	17.1787	17.5797	16.9508	17.2389	17.0833	0.283704	0.781884	450	FALSE	S461-p	TRUE
P53602	MVD	MPD	Diphosphomevalonate decarboxylase	_KLTGpSTVGMR_	KLT(0.074)GS(0.581)T(0.345)VGMR	FALSE	0.958307	0.0414233	1.02913	1	11	19.6516	19.6048	19.2357	19.3013	19.1061	19.422	19.7073	19.1271	19.2721	19.5783	0.283309	0.782179	207	FALSE	S211-p	TRUE
O15231	ZNF185		Zinc finger protein 185	_GGQGDPAVPAQQPADPSTPERQpSSPSGSEQLVRR_	GGQGDPAVPAQQPADPS(0.194)T(0.194)PERQS(0.271)S(0.271)PS(0.035)GS(0.035)EQLVRR	FALSE	0.958307	0.0393811	1.02767	1	11	17.1103	16.9903	16.7736	17.0284	17.0694	16.933	17.0829	17.4883	16.9157	16.7491	0.283746	0.781853	430	FALSE	S452-p	TRUE
O00401	WASL		Neural Wiskott-Aldrich syndrome protein	_KVEQN(de)pSRPVSCSGR_	KVEQNS(0.957)RPVS(0.037)CS(0.006)GR	FALSE	0.958307	0.0391649	1.02752	1	5	19.4432	19.341	19.0234	19.0825	18.9	19.3015	19.3503	19.1356	18.8574	19.3412	0.283143	0.782304	421	FALSE	S426-p	TRUE
Q9UMS6	SYNPO2		Synaptopodin-2	_AQSPpTPpSLPASWK_	AQS(0.434)PT(0.683)PS(0.882)LPAS(0.001)WK	FALSE,FALSE	0.958307	0.0378557	1.02659	2	1	15.3349	15.2161	14.9727	15.4055	15.364	15.4696	15.4973	14.916	15.3553	15.2443	0.283591	0.781969	900	FALSE	T904-p,S906-p	TRUE,TRUE
Q9UKM9	RALY	HNRPCL2 P542	RNA-binding protein Raly	_GRLpSPVPVPR_	GRLS(1)PVPVPR	FALSE	0.958307	0.0373202	1.02621	1	2	20.7535	20.7262	20.6245	20.3594	20.3334	20.6999	20.5758	20.5121	20.3222	20.8736	0.283117	0.782323	132	FALSE	S135-p	TRUE
Q92628	KIAA0232		Uncharacterized protein KIAA0232	_AIRIpSPR_	AIRIS(1)PR	FALSE	0.958307	0.0358984	1.0252	1	5	20.0285	19.6996	20.0022	19.7775	19.6156	19.6686	19.6523	19.8873	19.9836	20.111	0.283671	0.781909	1099	FALSE	S1103-p	TRUE
Q96B18	DACT3	RRR1	Dapper homolog 3	_AFpSFPVpSPERGR_	AFS(1)FPVS(1)PERGR	FALSE,FALSE	0.958307	0.0355536	1.02495	2	20	17.401	17.4011	17.3883	17.1712	16.8983	17.1276	17.4456	17.2939	17.4283	17.1422	0.283306	0.782182	4	FALSE	S6-p,S10-p	TRUE,TRUE
Q6VMQ6	ATF7IP	MCAF MCAF1	Activating transcription factor 7-interacting protein 1	_SKpSEDMDNVQSK_	S(0.011)KS(0.988)EDMDNVQS(0.001)K	FALSE	0.958307	0.0355181	1.02492	1	20	25.1197	24.9923	25.3361	25.3408	24.8899	24.9738	25.1836	25.0433	25.2378	25.418	0.283625	0.781944	557	FALSE	S559-p	TRUE
Q14693	LPIN1	KIAA0188	Phosphatidate phosphatase LPIN1	_GLDPSTPAQVIAPSEpTPSpSSSVVK_	GLDPSTPAQVIAPS(0.418)ET(0.501)PS(0.223)S(0.549)S(0.145)S(0.164)VVK	FALSE,FALSE	0.958307	0.0343443	1.02409	2	20	16.0425	15.7268	15.8865	16.0613	15.5678	15.6937	16.0226	15.8149	16.0208	15.9045	0.283455	0.78207	130	FALSE	T145-p,S148-p	TRUE,TRUE
Q9UQ35	SRRM2	KIAA0324 SRL300 SRM300	Serine/arginine repetitive matrix protein 2	_ELSNSPLREN(de)pSFGpSPLEFR_	ELS(0.018)NS(0.536)PLRENS(0.866)FGS(0.58)PLEFR	FALSE,FALSE	0.958307	0.0336669	1.02361	2	14	15.2219	14.7911	15.0473	15.1646	14.8652	14.8042	15.1801	15.1839	14.9923	15.0979	0.283879	0.781754	1316	FALSE	S1326-p,S1329-p	TRUE,TRUE
Q8IYB3	SRRM1	SRM160	Serine/arginine repetitive matrix protein 1	_RRpTApSPPPPPK_	RRT(1)AS(1)PPPPPK	FALSE,FALSE	0.958307	0.0333332	1.02337	2	18	18.8603	18.7764	18.7428	19.2096	18.7215	18.7855	18.8492	18.7885	19.1005	18.9535	0.283432	0.782087	612	FALSE	T614-p,S616-p	TRUE,TRUE
Q9HBL0	TNS1	TNS	Tensin-1	_EAFEEM(ox)EGTpSPSpSPPPSGVRSPPGLAK_	EAFEEMEGT(0.431)S(0.483)PS(0.091)S(0.604)PPPS(0.125)GVRS(0.265)PPGLAK	FALSE,FALSE	0.958307	0.0325133	1.02279	2	16	18.7762	18.6994	18.9678	18.9612	18.5105	18.6161	18.9575	18.7699	18.8719	18.8624	0.283435	0.782086	951	FALSE	S960-p,S963-p	TRUE,TRUE
Q9Y2D5	AKAP2	KIAA0920 PRKA2	A-kinase anchor protein 2	_SPGALEpTPSAAGSQGNTASQGK_	S(0.003)PGALET(0.934)PS(0.064)AAGSQGNTASQGK	FALSE	0.958307	0.0319883	1.02242	1	18	18.6558	18.4426	18.4034	18.4229	18.173	18.3966	18.5313	18.2841	18.3848	18.6607	0.283404	0.782108	393	FALSE	T399-p	TRUE
O60508	CDC40	EHB3 PRP17 PRPF17	Pre-mRNA-processing factor 17	_pSPSSKPSLAVAVDSAPEVAVK_	S(0.777)PS(0.109)S(0.109)KPS(0.004)LAVAVDSAPEVAVK	FALSE	0.958307	0.0310484	1.02175	1	6	18.7981	18.8582	18.7885	18.6213	18.401	18.5872	18.737	18.8639	18.7701	18.6643	0.283684	0.7819	43	FALSE	S43-p	TRUE
Q96BD0	SLCO4A1	OATP1 OATP4A1 OATPE SLC21A12	Solute carrier organic anion transporter family member 4A1	_ASPGTPLpSPGSLR_	ASPGTPLS(1)PGSLR	FALSE	0.958307	0.0307012	1.02151	1	19	19.3589	19.3572	19.4109	19.0258	19.0628	19.3509	19.208	19.2046	19.4123	19.1932	0.283515	0.782026	33	FALSE	S40-p	TRUE
P48634	PRRC2A	BAT2 G2	Protein PRRC2A	_ETPPNGNLpSPAPR_	ETPPNGNLS(1)PAPR	FALSE	0.958307	0.0299268	1.02096	1	11	20.0479	20.0061	19.9801	19.7497	20.1243	20.0199	19.8177	19.9373	20.1015	20.1812	0.283396	0.782114	996	FALSE	S1004-p	TRUE
O76021	RSL1D1	CATX11 CSIG PBK1	Ribosomal L1 domain-containing protein 1	_pSPAKSPNPpSpTPRGK_	S(0.917)PAKS(0.111)PNPS(0.975)T(0.996)PRGK	FALSE,FALSE,FALSE	0.958307	0.0272439	1.01906	3	18	19.7274	19.7288	19.6728	19.7768	19.6713	19.5527	19.6507	19.7609	19.9724	19.7766	0.283264	0.782213	392	FALSE	S392-p,S400-p,T401-p	TRUE,TRUE,TRUE
P52756	RBM5		RNA-binding protein 5	_DYDpSPERER_	DYDS(1)PERER	FALSE	0.958307	0.0265206	1.01855	1	5	18.858	18.85	18.886	19.0039	18.9699	18.986	18.9315	18.9386	18.7343	19.1098	0.283685	0.781898	56	FALSE	S59-p	TRUE
O95243	MBD4	MED1	Methyl-CpG-binding domain protein 4	_SLpSSGpSNFCSEQK_	S(0.041)LS(0.701)S(0.294)GS(0.94)NFCS(0.024)EQK	FALSE,FALSE	0.958307	0.0263532	1.01843	2	16	18.501	18.3452	18.5199	18.6599	18.4637	18.5494	18.4235	18.4509	18.522	18.6758	0.283202	0.782259	316	FALSE	S318-p,S321-p	TRUE,TRUE
Q9UPQ9	TNRC6B	KIAA1093	Trinucleotide repeat-containing gene 6B protein	_pSMQDGWGESDGPVTGAR_	S(0.999)MQDGWGES(0.001)DGPVTGAR	FALSE	0.958307	0.0253097	1.0177	1	11	17.3204	17.0324	17.1737	17.1773	17.2473	17.0839	17.2305	17.2436	17.3022	17.2175	0.283454	0.782071	992	FALSE	S992-p	TRUE
Q7KZ85	SUPT6H	KIAA0162 SPT6H	Transcription elongation factor SPT6	_LNIpTPTK_	LNIT(0.946)PT(0.054)K	FALSE	0.958307	-0.0228068	-1.01593	1	8	20.171	20.02	20.1127	19.9852	20.1009	20.007	20.0482	20.0546	20.0373	20.1288	-0.283081	0.782349	616	FALSE	T619-p	TRUE
O43166	SIPA1L1	E6TP1 KIAA0440	Signal-induced proliferation-associated 1-like protein 1	_TLpSDESIYN(de)SQR_	T(0.172)LS(0.811)DES(0.017)IYNSQR	FALSE	0.958307	-0.0252041	-1.01762	1	11	18.1545	18.082	17.9822	18.1343	18.2631	18.1981	18.0287	18.1313	18.1349	17.9971	-0.28333	0.782164	1583	FALSE	S1585-p	TRUE
Q14789	GOLGB1		Golgin subfamily B member 1	_QASPETSApSPDGSQNLVYETELLR_	QAS(0.001)PET(0.003)S(0.019)AS(0.978)PDGSQNLVYETELLR	FALSE	0.958307	-0.0324741	-1.02276	1	13	16.5189	16.4864	16.548	16.8468	16.7735	16.3742	16.8162	16.6221	16.5319	16.6668	-0.283149	0.782299	3008	FALSE	S3016-p	TRUE
Q13247	SRSF4;SRSF6;SRSF5	SFRS6 SRP55	Serine/arginine-rich splicing factor 6	_(ca)LIVENLSpSR_	LIVENLS(0.264)S(0.736)R	FALSE	0.958307	-0.0334008	-1.02342	1	11	14.2823	14.3134	14.2859	14.0665	14.2206	14.3521	14.13	14.2715	14.3988	13.8492	-0.283236	0.782234	112	FALSE	S119-p	TRUE
Q68CP9	ARID2	BAF200 KIAA1557	AT-rich interactive domain-containing protein 2	_KYpSDSpSLPPSNSGK_	KY(0.013)S(0.584)DS(0.519)S(0.841)LPPS(0.035)NS(0.009)GK	FALSE,FALSE	0.958307	-0.033712	-1.02364	2	3	18.1291	18.285	18.3932	18.5052	18.6315	18.1999	18.2522	18.382	18.5932	18.3481	-0.283094	0.78234	1298	FALSE	S1300-p,S1303-p	TRUE,FALSE
P30622	CLIP1	CYLN1 RSN	CAP-Gly domain-containing linker protein 1	_EPSApTPPISNLTK_	EPS(0.317)AT(0.683)PPIS(0.001)NLTK	FALSE	0.958307	-0.0375631	-1.02638	1	1	19.5169	19.3431	19.3709	19.1404	18.8768	19.0587	19.2712	19.1269	19.1583	19.4451	-0.283125	0.782317	178	FALSE	T182-p	TRUE
Q99575	POP1	KIAA0061	Ribonucleases P/MRP protein subunit POP1	_VQAYEEPSVApSSPNGKESDLR_	VQAYEEPSVAS(0.5)S(0.5)PNGKESDLR	FALSE	0.958307	-0.0378674	-1.0266	1	17	19.8327	19.874	20.0142	20.2837	20.3774	20.0629	19.8722	19.8762	20.2424	20.139	-0.283443	0.782079	719	FALSE	S729-p	TRUE
Q8TEA8	DTD1	C20orf88 DUEB HARS2	D-aminoacyl-tRNA deacylase 1	_(ca)pSASSGAEGDVSSEREP_	S(0.333)AS(0.333)S(0.333)GAEGDVSSEREP	FALSE	0.958307	-0.0388767	-1.02731	1	19	18.5803	18.2308	18.2248	18.7362	18.546	18.5817	18.6326	18.3022	18.4645	18.1427	-0.283652	0.781923	194	FALSE	S194-p	TRUE
Q9BVJ6	UTP14A	SDCCAG16	U3 small nucleolar RNA-associated protein 14 homolog A	_RSELpSQDAEPAGSQETK_	RS(0.002)ELS(0.998)QDAEPAGSQETK	FALSE	0.958307	-0.0428942	-1.03018	1	11	19.7054	19.6952	19.8908	19.6226	19.0332	19.4687	19.5376	19.5495	19.7437	19.4332	-0.283406	0.782107	433	FALSE	S437-p	TRUE
P36578	RPL4	RPL1	60S ribosomal protein L4	_AAAAAAALQAKpSDEK_	AAAAAAALQAKS(1)DEK	FALSE	0.958307	-0.0441548	-1.03108	1	8	19.5648	19.5952	19.3526	19.1031	18.8819	19.3852	19.4796	19.2682	19.1565	18.9874	-0.28319	0.782269	354	FALSE	S365-p	TRUE
Q9HCJ0	TNRC6C	KIAA1582	Trinucleotide repeat-containing gene 6C protein	_ESpSVDRPTFLDK_	ES(0.087)S(0.904)VDRPT(0.009)FLDK	FALSE	0.958307	-0.0447356	-1.03149	1	20	20.4059	20.3247	20.5691	21.0046	20.4065	20.1267	20.3705	20.7176	20.6276	20.6448	-0.283355	0.782145	1009	FALSE	S1011-p	TRUE
P01106	MYC	BHLHE39	Myc proto-oncogene protein	_KCTpSPRSSDpTEENVK_	KCT(0.101)S(0.889)PRS(0.008)S(0.007)DT(0.995)EENVK	FALSE,FALSE	0.958307	-0.0474758	-1.03346	2	2	22.0694	21.3313	21.884	22.0321	21.9855	21.9921	21.5583	21.5185	21.9515	22.0445	-0.283481	0.782051	341	FALSE	S344-p,T350-p	TRUE,TRUE
Q99959	PKP2		Plakophilin-2	_SSWHQpSSFHSTR_	SSWHQS(0.684)S(0.316)FHSTR	FALSE	0.958307	-0.058923	-1.04169	1	1	17.5582	18.1327	18.4366	17.3433	17.3816	17.6194	17.5953	17.7363	17.9614	17.6455	-0.283627	0.781942	288	FALSE	S293-p	TRUE
Q14676	MDC1	KIAA0170 NFBD1	Mediator of DNA damage checkpoint protein 1	_SQTTTERDpSDTDVEEEELPVENR_	SQTTTERDS(0.984)DT(0.016)DVEEEELPVENR	FALSE	0.958307	-0.0805983	-1.05746	1	4	19.0244	18.8826	19.2058	20.0777	20.4335	19.4183	19.1247	19.5224	19.4243	19.7313	-0.283208	0.782255	445	FALSE	S453-p	TRUE
P21359	NF1		Neurofibromin	_SAGpSFKR_	SAGS(1)FKR	FALSE	0.958307	-0.0866682	-1.06191	1	6	20.1843	21.0841	20.6334	20.6202	21.2898	20.7003	19.704	21.5297	20.6743	20.7702	-0.283292	0.782192	2826	FALSE	S2829-p	TRUE
Q12873	CHD3		Chromodomain-helicase-DNA-binding protein 3	_TSPTTPEASApTNSPCpTpSKPATPAPSEK_	T(0.018)S(0.02)PT(0.1)T(0.457)PEAS(0.339)AT(0.554)NS(0.496)PCT(0.313)S(0.298)KPAT(0.405)PAPS(0.001)EK	FALSE,FALSE,FALSE	0.958307	-0.0975712	-1.06997	3	14	17.9583	17.7923	18.1006	19.2401	19.7278	18.4382	18.1915	18.4407	18.5865	18.6743	-0.283449	0.782075	1537	FALSE	T1547-p,T1552-p,S1553-p	TRUE,TRUE,TRUE
Q96PK6	RBM14	SIP	RNA-binding protein 14	_QPpTPPFFGR_	QPT(1)PPFFGR	FALSE	0.958353	-0.023521	-1.01644	1	5	17.8863	17.8129	17.9698	17.9732	17.9446	17.8314	17.8981	17.8228	17.9029	18.0141	-0.282998	0.782411	204	FALSE	T206-p	TRUE
P54727	RAD23B		UV excision repair protein RAD23 homolog B	_(ca)PAEKPAETPVATpSPTATDSTSGDSSR_	PAEKPAET(0.035)PVAT(0.103)S(0.81)PT(0.047)AT(0.004)DSTSGDSSR	FALSE	0.958353	-0.0256145	-1.01791	1	9	18.6211	18.6461	18.4769	18.6801	18.5526	18.5243	18.6405	18.4973	18.7307	18.4559	-0.282976	0.782428	148	FALSE	S160-p	TRUE
Q86VM9	ZC3H18	NHN1	Zinc finger CCCH domain-containing protein 18	_DSGSDQDLDGAGVRApSDLEDEESAAR_	DSGSDQDLDGAGVRAS(0.998)DLEDEES(0.002)AAR	FALSE	0.958353	-0.0631033	-1.04471	1	4	19.5852	18.7289	19.522	20.0395	19.419	19.0485	19.5899	19.3454	19.2224	19.7728	-0.282968	0.782434	31	FALSE	S46-p	TRUE
Q9BYG5	PARD6B	PAR6B	Partitioning defective 6 homolog beta	_SHRHGAGSGCLGpTM(ox)EVK_	S(0.001)HRHGAGS(0.455)GCLGT(0.544)MEVK	FALSE	0.958366	0.0780773	1.05561	1	1	17.9181	17.8096	17.3177	17.0868	16.8708	17.8519	17.2853	17.563	18.0242	16.6691	0.282686	0.782645	4	FALSE	T16-p	FALSE
Q5TCZ1	SH3PXD2A	FISH KIAA0418 SH3MD1 TKS5	SH3 and PX domain-containing protein 2A	_LAQGpSPAVAR_	LAQGS(1)PAVAR	FALSE	0.958366	0.0525984	1.03713	1	1	20.9072	21.2576	21.0555	21.1871	21.9474	21.5288	21.0551	21.3488	21.1887	21.4963	0.282812	0.78255	402	FALSE	S406-p	TRUE
Q6NUQ1	RINT1		RAD50-interacting protein 1	_(ac)MLPAGEIGASPAAPCCSEpSGDERK_	MLPAGEIGAS(0.004)PAAPCCS(0.222)ES(0.773)GDERK	FALSE	0.958366	0.0516637	1.03646	1	14	17.4519	18.0101	17.7835	17.0923	17.4957	17.9026	17.7711	17.753	17.3279	17.3373	0.282842	0.782528	1	FALSE	S19-p	TRUE
Q16576	RBBP7	RBAP46	Histone-binding protein RBBP7	_VHIPNDDAQFDApSHCDSDK_	VHIPNDDAQFDAS(0.943)HCDS(0.057)DK	FALSE	0.958366	0.0421749	1.02966	1	17	19.8741	19.4646	19.6223	19.5596	19.0009	19.4965	19.6388	19.5093	19.6923	19.3953	0.282831	0.782537	83	FALSE	S95-p	TRUE
P28749	RBL1		Retinoblastoma-like protein 1	_RVIAIDpSDAEpSPAKR_	RVIAIDS(1)DAES(1)PAKR	FALSE,FALSE	0.958366	0.0338503	1.02374	2	2	18.5913	18.7411	18.5502	18.2638	18.6173	18.8439	18.6004	18.5505	18.5862	18.352	0.282636	0.782682	1031	FALSE	S1037-p,S1041-p	TRUE,TRUE
O75369-8	FLNB	FLN1L FLN3 TABP TAP	Isoform 8 of Filamin-B	_(ca)ADDTDSQSWRpSPLK_	ADDT(0.014)DS(0.023)QS(0.125)WRS(0.838)PLK	FALSE	0.958366	0.0295208	1.02067	1	12	18.4551	18.2418	18.5253	18.291	18.2625	18.2041	18.5152	18.2436	18.4819	18.4785	0.282732	0.78261	1464	TRUE	S1474-p	FALSE
P78332	RBM6	DEF3	RNA-binding protein 6	_LPGpSQMFGYGQSK_	LPGS(1)QMFGYGQSK	FALSE	0.958366	-0.024191	-1.01691	1	10	17.0571	16.8704	16.9751	16.9079	16.8557	17.0159	16.8563	16.8446	16.9744	16.8541	-0.282744	0.782601	413	FALSE	S416-p	FALSE
Q15464	SHB		SH2 domain-containing adapter protein B	_LIKVEpSAAGGGAGDPLGGACAGGR_	LIKVES(1)AAGGGAGDPLGGACAGGR	FALSE	0.958366	-0.0251416	-1.01758	1	10	19.2578	19.1764	19.3868	19.2312	19.2981	19.1004	19.2055	19.2314	19.3079	19.3794	-0.282797	0.782562	185	FALSE	S190-p	TRUE
O43426	SYNJ1	KIAA0910	Synaptojanin-1	_AQLSVQTpSPVPpTPDPK_	AQLS(0.001)VQT(0.218)S(0.782)PVPT(1)PDPK	FALSE,FALSE	0.958366	-0.0267911	-1.01874	2	19	17.5132	17.4321	17.5248	17.6406	17.7463	17.4201	17.6546	17.5731	17.4653	17.6099	-0.282645	0.782676	1338	FALSE	S1345-p,T1349-p	TRUE,TRUE
P38159	RBMX;RBMXL1	HNRPG RBMXP1	RNA-binding motif protein, X chromosome	_DVYLpSPRDDGYSTK_	DVYLS(0.692)PRDDGY(0.007)S(0.282)T(0.019)K	FALSE	0.958366	-0.0293937	-1.02058	1	20	20.007	19.7745	19.7122	19.9708	20.0858	19.978	19.7752	19.7548	19.9848	19.9105	-0.282746	0.7826	204	FALSE	S208-p	TRUE
Q719H9	KCTD1	C18orf5	BTB/POZ domain-containing protein KCTD1	_SPApSPLN(de)NQGIPTPAQLTK_	S(0.134)PAS(0.845)PLNNQGIPT(0.021)PAQLTK	FALSE	0.958366	-0.0297733	-1.02085	1	3	16.8595	16.8839	16.8763	16.7257	16.6017	16.6682	16.8999	16.534	16.8804	16.8157	-0.282772	0.78258	9	FALSE	S12-p	TRUE
P22626	HNRNPA2B1	HNRPA2B1	Heterogeneous nuclear ribonucleoproteins A2/B1	_GGGGNFGPGPGSNFRGGpSDGYGSGR_	GGGGNFGPGPGS(0.092)NFRGGS(0.907)DGYGSGR	FALSE	0.958366	-0.0384655	-1.02702	1	20	19.4012	19.2342	19.2302	19.0922	18.6693	19.0257	19.2474	18.9577	19.1611	19.0428	-0.282931	0.782462	214	FALSE	S231-p	TRUE
Q8N370	SLC43A2	LAT4	Large neutral amino acids transporter small subunit 4	_RLpSVGSSM(ox)R_	RLS(0.986)VGS(0.007)S(0.007)MR	FALSE	0.958366	-0.0386985	-1.02719	1	3	17.1529	17.6664	17.4401	17.2722	17.6742	17.5485	17.1264	17.5584	17.2689	17.5102	-0.282891	0.782491	272	FALSE	S274-p	TRUE
Q9UQ35	SRRM2	KIAA0324 SRL300 SRM300	Serine/arginine repetitive matrix protein 2	_pSLTRpSPPAIR_	S(0.734)LT(0.322)RS(0.944)PPAIR	FALSE,FALSE	0.958366	-0.047407	-1.03341	2	16	20.1012	20.0744	20.08	20.361	19.9113	19.7202	19.6385	20.3549	20.1496	20.4276	-0.282669	0.782657	2067	FALSE	S2067-p,S2071-p	TRUE,TRUE
Q96D09	GPRASP2		G-protein coupled receptor-associated sorting protein 2	_LRTNREDCFEpSESEDEFpYK_	LRTNREDCFES(0.984)ES(0.234)EDEFY(0.782)K	FALSE,FALSE	0.958366	-0.0583803	-1.0413	2	18	20.1382	20.0808	20.0591	20.3219	20.7361	20.5399	19.9795	20.5209	20.4302	19.5738	-0.282636	0.782682	318	FALSE	S328-p,Y335-p	TRUE,FALSE
P33316-2	DUT		Isoform 2 of Deoxyuridine 5'-triphosphate nucleotidohydrolase, mitochondrial	_(ca)PCSEETPAIpSPSK_	PCSEETPAIS(0.987)PS(0.013)K	FALSE	0.958396	0.0624898	1.04427	1	9	19.582	19.6138	19.552	18.9211	18.69	19.1806	19.7782	19.1238	18.9941	19.5947	0.282581	0.782723	2	TRUE	S11-p	FALSE
Q70EL1	USP54	C10orf29	Inactive ubiquitin carboxyl-terminal hydrolase 54	_MESGYEpSSER_	MES(0.358)GYES(0.641)S(0.001)ER	FALSE	0.958413	-0.0364082	-1.02556	1	8	20.2692	20.3663	20.4782	20.5505	20.8209	20.4035	20.26	20.7543	20.409	20.4763	-0.282542	0.782752	658	FALSE	S664-p	FALSE
Q9H0W8	SMG9	C19orf61	Protein SMG9	_RDASEEpTSTSVMQK_	RDAS(0.212)EET(0.786)S(0.002)TSVMQK	FALSE	0.958464	0.0508742	1.03589	1	16	21.8654	22.8045	22.1696	22.0283	22.6027	22.5311	22.5014	22.3417	22.1267	22.224	0.282462	0.782812	50	FALSE	T56-p	FALSE
P49327	FASN	FAS	Fatty acid synthase	_LGM(ox)LpSPEGTCK_	LGMLS(1)PEGTCK	FALSE	0.958464	0.0449823	1.03167	1	7	18.1308	18.4974	18.5481	18.0491	18.8275	18.4846	18.1595	18.5288	18.4295	18.6754	0.282359	0.782889	203	FALSE	S207-p	TRUE
P78367	NKX3-2	BAPX1 NKX3B	Homeobox protein Nkx-3.2	_DAGALGGAEDSLLApSPAGTR_	DAGALGGAEDSLLAS(0.849)PAGT(0.151)R	FALSE	0.958464	0.0321536	1.02254	1	14	16.7715	16.5956	16.8135	16.842	16.479	16.4885	16.9599	16.7365	16.7437	16.7339	0.282378	0.782875	59	FALSE	S73-p	FALSE
Q8IVT2	MISP	C19orf21	Mitotic interactor and substrate of PLK1	_ASpTPDWVSEGPQPGLR_	AS(0.216)T(0.784)PDWVSEGPQPGLR	FALSE	0.958464	0.027106	1.01897	1	16	18.9882	18.9277	18.9818	18.8839	18.7577	18.7635	18.972	18.8453	18.9905	19.1034	0.282358	0.782889	375	FALSE	T377-p	TRUE
O95251	KAT7	HBO1 HBOa MYST2	Histone acetyltransferase KAT7	_LSQSSQDSpSPVR_	LSQSSQDS(0.03)S(0.97)PVR	FALSE	0.958464	-0.0860516	-1.06146	1	18	20.637	21.2582	20.8609	21.2908	22.5429	21.5484	20.9343	21.3667	21.0566	21.2535	-0.282386	0.782868	49	FALSE	S57-p	TRUE
Q5VTL8	PRPF38B		Pre-mRNA-splicing factor 38B	_SRpSGSQGRTDpSVEK_	S(0.094)RS(0.906)GS(0.058)QGRT(0.017)DS(0.925)VEK	FALSE,FALSE	0.958464	-0.0883805	-1.06318	2	13	19.3303	20.1169	20.3523	20.7349	21.4116	20.4197	19.9191	20.4701	20.3304	20.3646	-0.282441	0.782827	471	FALSE	S473-p,S481-p	TRUE,TRUE
P26358	DNMT1	AIM CXXC9 DNMT	DNA (cytosine-5)-methyltransferase 1	_SKSDGEAKPEPSPpSPR_	SKSDGEAKPEPS(0.144)PS(0.856)PR	FALSE	0.958506	0.102334	1.07351	1	3	21.8854	23.2072	23.0865	22.4662	23.939	23.506	22.5214	23.512	23.0981	22.4585	0.282233	0.782997	141	FALSE	S154-p	TRUE
Q9H4I2	ZHX3	KIAA0395 TIX1	Zinc fingers and homeoboxes protein 3	_VPEASSEPFDTSpSPQAGR_	VPEASSEPFDT(0.001)S(0.126)S(0.873)PQAGR	FALSE	0.958506	0.0364359	1.02558	1	15	19.1586	18.661	18.8043	18.6747	18.495	18.781	18.9801	18.6335	18.7528	18.8283	0.282192	0.783014	934	FALSE	S946-p	TRUE
Q9Y2I7	PIKFYVE	KIAA0981 PIP5K3	1-phosphatidylinositol 3-phosphate 5-kinase	_pSASITNLpSLDR_	S(0.496)AS(0.057)IT(0.447)NLS(1)LDR	FALSE,FALSE	0.958506	0.0360306	1.02529	2	13	17.6469	17.8973	17.9592	17.5579	18.2016	17.9597	17.7373	17.8535	17.9181	17.9745	0.282076	0.7831	305	FALSE	S305-p,S312-p	TRUE,TRUE
P98170	XIAP	API3 BIRC4 IAP3	E3 ubiquitin-protein ligase XIAP	_(ac)TFNSFEGpSK_	T(0.031)FNS(0.096)FEGS(0.873)K	FALSE	0.958506	0.0337682	1.02368	1	16	17.7211	17.752	17.7404	17.7129	17.3943	17.5585	17.8666	17.4377	17.7342	17.8925	0.28215	0.783045	2	FALSE	S9-p	FALSE
O60216	RAD21	HR21 KIAA0078 NXP1 SCC1	Double-strand-break repair protein rad21 homolog	_LQEpSVMEASR_	LQES(0.996)VMEAS(0.004)R	FALSE	0.958506	0.0321491	1.02253	1	15	19.8741	19.611	19.7353	19.5212	19.4119	19.6105	19.8139	19.5716	19.5087	19.8096	0.282181	0.783022	451	FALSE	S454-p	TRUE
Q6WKZ4	RAB11FIP1	RCP	Rab11 family-interacting protein 1	_(ca)RTApSTDLK_	RT(0.271)AS(0.364)T(0.364)DLK	FALSE	0.958506	0.0320905	1.02249	1	11	20.583	20.5125	20.6142	20.6585	20.5351	20.4425	20.6489	20.3324	20.8228	20.8171	0.282058	0.783114	277	FALSE	S280-p	TRUE
O75676	RPS6KA4	MSK2	Ribosomal protein S6 kinase alpha-4	_LEPVYSPPGpSPPPGDPR_	LEPVY(0.003)S(0.099)PPGS(0.897)PPPGDPR	FALSE	0.958506	0.0299152	1.02095	1	20	17.3493	17.6566	17.3668	17.2168	17.5312	17.5609	17.5275	17.4976	17.354	17.3305	0.282285	0.782944	338	FALSE	S347-p	TRUE
Q86X51	CXorf67	CXorf67	Uncharacterized protein CXorf67	_(ca)SIpSTPpSPESLR_	S(0.27)IS(0.609)T(0.125)PS(0.996)PESLR	FALSE,FALSE	0.958506	-0.0333924	-1.02342	2	2	18.0222	18.168	18.2359	18.3229	18.5599	18.3995	18.1526	18.3533	18.0758	18.1606	-0.28217	0.78303	460	FALSE	S462-p,S465-p	TRUE,TRUE
Q15287	RNPS1	LDC2	RNA-binding protein with serine-rich domain 1	_(ac)M(ox)DLpSGVK_	MDLS(1)GVK	FALSE	0.958506	-0.0370577	-1.02602	1	16	16.6722	16.3299	16.4798	17.0163	16.791	16.4501	16.6188	16.637	16.7054	16.6926	-0.282217	0.782995	1	FALSE	S4-p	TRUE
Q8WYP5	AHCTF1	ELYS TMBS62	Protein ELYS	_LISPLApSPADGVK_	LISPLAS(1)PADGVK	FALSE	0.958506	-0.0448624	-1.03158	1	10	15.8426	16.4059	16.5248	16.1047	16.6423	16.3723	16.0301	16.448	16.3229	16.1228	-0.28206	0.783112	2220	FALSE	S2226-p	TRUE
Q7Z460	CLASP1	KIAA0622 MAST1	CLIP-associating protein 1	_RQpSSGSApTNVASTPDNR_	RQS(0.952)S(0.084)GS(0.405)AT(0.553)NVAS(0.005)T(0.002)PDNR	FALSE,FALSE	0.958506	-0.0501073	-1.03534	2	8	18.7445	19.425	18.963	19.3675	19.4992	19.1912	18.7176	19.4649	19.1945	19.1805	-0.282085	0.783093	644	FALSE	S646-p,T651-p	TRUE,TRUE
Q14678	KANK1	ANKRD15 KANK KIAA0172	KN motif and ankyrin repeat domain-containing protein 1	_RSYpSAGNASQLEQLSR_	RSYS(1)AGNASQLEQLSR	FALSE	0.958506	-0.0585759	-1.04144	1	17	20.7454	20.0838	20.0919	20.6622	20.4465	19.9268	20.7755	20.0799	20.1678	20.787	-0.282068	0.783106	322	FALSE	S325-p	TRUE
P02545	LMNA	LMN1	Prelamin-A/C	_LLEGEEERLRLpSPSPTSQR_	LLEGEEERLRLS(0.98)PS(0.02)PTSQR	FALSE	0.958507	-0.0369502	-1.02594	1	19	17.9269	17.5821	17.7657	17.3868	17.2879	17.5203	17.5228	17.4561	17.7425	17.5231	-0.282036	0.78313	379	FALSE	S390-p	TRUE
Q15149	PLEC	PLEC1	Plectin	_(ca)SSSVGpSSSSYPISPAVSR_	S(0.182)S(0.182)S(0.182)VGS(0.356)S(0.08)S(0.016)S(0.001)YPISPAVSR	FALSE	0.958509	-0.0286209	-1.02004	1	10	16.7706	16.5086	16.698	16.5118	16.917	16.6245	16.708	16.5957	16.6138	16.7211	-0.282012	0.783148	4384	FALSE	S4389-p	TRUE
Q9BSW2-2		EFCAB4B	Isoform 2 of EF-hand calcium-binding domain-containing protein 4B	_LTPTpSPRGQPVGK_	LT(0.006)PT(0.2)S(0.795)PRGQPVGK	FALSE	0.958545	0.0418369	1.02942	1	8	20.2931	20.3894	20.2377	19.6974	19.794	20.2894	20.1488	20.1856	20.0291	19.9679	0.281936	0.783205	517	TRUE	S521-p	FALSE
O95071	UBR5	EDD EDD1 HYD KIAA0896	E3 ubiquitin-protein ligase UBR5	_DLpSLEVDRDR_	DLS(1)LEVDRDR	FALSE	0.958545	-0.056851	-1.04019	1	12	18.3335	19.0297	18.7205	19.0596	19.581	19.0835	18.6976	19.0683	18.7754	18.8152	-0.28193	0.783209	2239	FALSE	S2241-p	TRUE
Q13247	SRSF6	SFRS6 SRP55	Serine/arginine-rich splicing factor 6	_(ca)ARpSVpSPPPK_	ARS(1)VS(1)PPPK	FALSE,FALSE	0.958571	0.0331214	1.02322	2	8	20.7299	20.7183	20.8338	21.0846	20.6762	20.6339	20.9223	20.6744	20.9512	21.0266	0.281881	0.783246	312	FALSE	S314-p,S316-p	TRUE,TRUE
Q9NQ86-4	TRIM36	RBCC728 RNF98	Isoform 4 of E3 ubiquitin-protein ligase TRIM36	_(ac)MEGDGpSDSPVTIK_	MEGDGS(0.5)DS(0.5)PVT(0.001)IK	FALSE	0.958576	-0.0348886	-1.02448	1	11	16.4446	16.167	15.8902	16.1906	16.1646	16.0942	16.3655	15.8883	16.202	16.1326	-0.281854	0.783266	1	TRUE	S6-p	FALSE
P25054	APC	DP2.5	Adenomatous polyposis coli protein	_QASSDpSDSILSLK_	QAS(0.007)S(0.03)DS(0.747)DS(0.203)ILS(0.013)LK	FALSE	0.958589	0.0814354	1.05807	1	1	15.8967	16.726	16.9038	16.7555	17.6911	16.863	16.3052	17.3151	16.9309	16.9661	0.281756	0.78334	2127	FALSE	S2132-p	TRUE
Q9UBB9	TFIP11	STIP	Tuftelin-interacting protein 11	_EEATYGVWAERDpSDDERPSFGGK_	EEATYGVWAERDS(0.999)DDERPS(0.001)FGGK	FALSE	0.958589	0.0798869	1.05694	1	18	20.1665	21.2968	20.9338	20.0789	20.9138	21.1234	20.7544	21.1648	20.7931	19.9535	0.281705	0.783378	47	FALSE	S59-p	TRUE
Q9BSQ5	CCM2	C7orf22	Cerebral cavernous malformations 2 protein	_RALpSTTpSSSTTN(de)GNR_	RALS(0.616)T(0.312)T(0.263)S(0.408)S(0.209)S(0.108)T(0.02)T(0.065)NGNR	FALSE,FALSE	0.958589	0.0419944	1.02954	2	11	19.6417	19.7333	19.5794	19.2637	18.9486	19.3632	19.5709	19.4326	19.4022	19.6078	0.281691	0.783388	390	FALSE	S393-p,S396-p	TRUE,TRUE
Q9ULL1	PLEKHG1	KIAA1209	Pleckstrin homology domain-containing family G member 1	_VSREEGpSPQLSSAR_	VSREEGS(0.999)PQLS(0.001)SAR	FALSE	0.958589	-0.0262148	-1.01834	1	14	19.2975	19.3326	19.2189	19.4359	19.4712	19.2806	19.3192	19.2152	19.3023	19.5077	-0.281758	0.783338	491	FALSE	S497-p	TRUE
Q9BQG0	MYBBP1A	P160	Myb-binding protein 1A	_KN(de)QKPSQVN(de)GAPGSPpTEPAGQK_	KNQKPS(0.006)QVNGAPGS(0.458)PT(0.537)EPAGQK	FALSE	0.958589	-0.0452315	-1.03185	1	7	18.1134	18.7155	18.7771	18.1393	18.5515	18.6899	18.3551	18.5302	18.3415	18.154	-0.281708	0.783375	1254	FALSE	T1269-p	TRUE
O14646	CHD1		Chromodomain-helicase-DNA-binding protein 1	_QIpSFN(de)GSEGRR_	QIS(1)FNGSEGRR	FALSE	0.958589	-0.0475144	-1.03348	1	16	17.8881	18.4718	18.5262	18.6057	18.8658	18.4425	18.1905	18.6385	18.5213	18.3271	-0.281738	0.783353	1079	FALSE	S1081-p	TRUE
Q8NFC6	BOD1L1	BOD1L FAM44A KIAA1327	Biorientation of chromosomes in cell division protein 1-like 1	_TKpSLLEEK_	T(0.026)KS(0.974)LLEEK	FALSE	0.958589	-0.0719092	-1.05111	1	7	18.2927	18.8075	19.0947	19.0484	19.7673	19.0775	18.3592	19.1184	18.8219	19.274	-0.281706	0.783376	900	FALSE	S902-p	TRUE
Q66K14	TBC1D9B	KIAA0676	TBC1 domain family member 9B	_ASVVDPSTESSPAPQEGSEQPASPApSPLSSR_	ASVVDPSTESSPAPQEGSEQPAS(0.031)PAS(0.853)PLS(0.058)S(0.058)R	FALSE	0.958617	0.102923	1.07395	1	13	18.5365	17.502	17.3032	17.8453	18.2613	17.8364	19.2244	17.4573	17.2192	18.2256	0.281511	0.783538	410	FALSE	S435-p	TRUE
Q13107	USP4	UNP UNPH	Ubiquitin carboxyl-terminal hydrolase 4	_TPSLSSSGSSDGGTRPSSSQQGFGDDEACpSMDTN_	TPSLSSSGSSDGGTRPSSSQQGFGDDEACS(0.955)MDT(0.045)N	FALSE	0.958617	0.0536039	1.03785	1	16	17.6553	16.9394	17.7627	18.0286	17.7634	17.3446	17.655	17.7634	17.7353	17.9191	0.281564	0.783483	930	FALSE	S959-p	FALSE
P41236	PPP1R2;PPP1R2P3	IPP2	Protein phosphatase inhibitor 2	_IQEQEpSpSGEEDSDLSPEEREKK_	IQEQES(1)S(0.998)GEEDS(0.002)DLSPEEREKK	FALSE,FALSE	0.958617	0.0488624	1.03445	2	16	20.9275	20.3405	20.5497	20.4771	20.1165	20.7069	20.9369	20.4021	20.3816	20.2282	0.281536	0.783504	116	FALSE	S121-p,S122-p	TRUE,TRUE
Q96JM3	CHAMP1	C13orf8 CAMP CHAMP KIAA1802 ZNF828	Chromosome alignment-maintaining phosphoprotein 1	_(ca)TAPPApSPEARK_	T(0.143)APPAS(0.857)PEARK	FALSE	0.958617	0.0410372	1.02885	1	9	20.8997	20.7888	21.0366	21.0349	20.485	20.6375	21.1495	20.6324	21.0042	21.0266	0.28161	0.783449	537	FALSE	S542-p	TRUE
Q86XZ4	SPATS2	SCR59 SPATA10	Spermatogenesis-associated serine-rich protein 2	_KPRTpSQTEAVNS_	KPRT(0.106)S(0.713)QT(0.181)EAVNS	FALSE	0.958617	0.040323	1.02834	1	6	19.4315	19.5373	19.7185	19.8311	19.2739	19.3563	19.3499	19.6535	19.7973	19.8369	0.281636	0.783429	534	FALSE	S538-p	TRUE
Q96J02	ITCH		E3 ubiquitin-protein ligase Itchy homolog	_VSGNNpSPSLSN(de)GGFK_	VS(0.001)GNNS(0.832)PS(0.163)LS(0.003)NGGFK	FALSE	0.958617	-0.0306242	-1.02145	1	2	18.0224	18.0978	17.9193	18.0428	18.4305	18.1923	17.9733	18.0747	18.0944	18.0249	-0.281497	0.783533	235	FALSE	S240-p	TRUE
Q7Z2X7	PAGE2B;PAGE2	GAGEC2 GAGEE2	P antigen family member 2	_pSQSSERGNDQESSQPVGSVIVQEPTEEK_	S(0.761)QS(0.182)S(0.057)ERGNDQESSQPVGSVIVQEPTEEK	FALSE	0.958617	-0.0595652	-1.04215	1	10	18.1684	17.9358	18.1813	18.5471	17.5184	18.0703	18.5895	17.8127	17.6472	17.9335	-0.281492	0.783536	9	FALSE	S9-p	TRUE
Q86WB0	ZC3HC1	NIPA	Nuclear-interacting partner of ALK	_(ca)SM(ox)GTGDTPGLEVPpSSPLRK_	SMGTGDTPGLEVPS(0.592)S(0.408)PLRK	FALSE	0.958617	-0.0771273	-1.05492	1	17	18.3667	18.0628	18.8595	18.2689	18.2662	17.9591	19.3731	17.824	18.0304	18.2519	-0.281549	0.783494	381	FALSE	S394-p	TRUE
P43358	MAGEA4	MAGE4	Melanoma-associated antigen 4	_QPN(de)EGSSpSQEEEGPSTSPDAESLFR_	QPNEGS(0.02)S(0.128)S(0.852)QEEEGPSTSPDAESLFR	FALSE	0.958662	0.0372671	1.02617	1	9	17.1004	17.0151	17.1958	16.8335	16.5473	16.8733	17.1933	16.9717	16.8528	16.9873	0.281421	0.78359	83	FALSE	S90-p	TRUE
Q5VT25	CDC42BPA	KIAA0451	Serine/threonine-protein kinase MRCK alpha	_EFpSGGSYSAK_	EFS(0.796)GGS(0.076)YS(0.128)AK	FALSE	0.95867	0.0410393	1.02885	1	20	20.0068	20.3205	20.362	20.3769	20.7681	20.471	20.1188	20.4291	20.3748	20.6458	0.28139	0.783612	1649	FALSE	S1651-p	TRUE
Q06124	PTPN11	PTP2C SHPTP2	Tyrosine-protein phosphatase non-receptor type 11	_YSLADQTpSGDQpSPLPPCTPTPPCAEMREDSAR_	YSLADQT(0.049)S(0.612)GDQS(0.982)PLPPCT(0.355)PT(0.002)PPCAEMREDSAR	FALSE,FALSE	0.958689	0.0423271	1.02977	2	14	17.622	17.4027	17.9882	17.9173	17.603	17.5576	18.085	17.8361	17.4623	17.804	0.281349	0.783644	551	FALSE	S558-p,S562-p	TRUE,FALSE
O94776	MTA2	MTA1L1 PID	Metastasis-associated protein MTA2	_GTKpTPINR_	GTKT(1)PINR	FALSE	0.95869	0.0604763	1.04281	1	5	21.0211	21.4999	20.7724	20.5855	20.7581	21.0571	20.3479	21.4334	21.0679	21.0329	0.281323	0.783663	537	FALSE	T540-p	TRUE
P31947	SFN	HME1	14-3-3 protein sigma	_EAGDAEpSRVFYLK_	EAGDAES(1)RVFYLK	FALSE	0.95869	-0.0554171	-1.03916	1	1	18.5764	18.5294	18.2216	18.0245	17.6436	18.1494	18.6232	18.0069	17.8636	18.0753	-0.281305	0.783676	110	FALSE	S116-p	TRUE
Q9H972	C14orf93		Uncharacterized protein C14orf93	_QLpSPATQLAIQR_	QLS(0.989)PAT(0.011)QLAIQR	FALSE	0.958702	0.0351119	1.02464	1	1	18.8663	18.717	18.6696	18.4683	18.2711	18.6423	18.7125	18.4961	18.5168	18.8003	0.281262	0.783708	222	FALSE	S224-p	TRUE
O00193	SMAP	C11orf58	Small acidic protein	_RSApSPDDDLGSSNWEAADLGNEERK_	RS(0.064)AS(0.932)PDDDLGS(0.004)SNWEAADLGNEERK	FALSE	0.958702	-0.0688861	-1.04891	1	13	23.1068	22.8693	22.6332	22.5977	21.7974	22.6471	23.0708	22.5274	22.3045	22.1101	-0.281249	0.783718	14	FALSE	S17-p	TRUE
Q12888	TP53BP1		TP53-binding protein 1	_SLVQDSLSTN(de)SSDLVAPpSPDAFR_	SLVQDSLS(0.009)T(0.058)NS(0.058)S(0.058)DLVAPS(0.818)PDAFR	FALSE	0.958702	0.0523552	1.03696	1	19	14.0314	14.3844	14.682	14.7178	14.7241	14.3207	14.9375	14.3592	14.9105	14.2736	0.281206	0.78375	349	FALSE	S366-p	TRUE
Q96PU5	NEDD4L	KIAA0439 NEDL3	E3 ubiquitin-protein ligase NEDD4-like	_(ac)ATGLGEPVYGLpSEDEGESR_	AT(0.002)GLGEPVY(0.002)GLS(0.989)EDEGES(0.007)R	FALSE	0.958702	0.036994	1.02597	1	5	14.9713	14.8	15.1766	14.5214	14.8274	15.039	14.7355	15.0765	14.7637	14.8669	0.281217	0.783742	2	FALSE	S13-p	TRUE
Q13185	CBX3		Chromobox protein homolog 3	_SLSDpSEpSDDSK_	S(0.003)LS(0.169)DS(0.829)ES(0.998)DDS(0.002)K	FALSE,FALSE	0.958712	-0.0753143	-1.05359	2	13	20.5164	20.7599	19.5072	19.8706	20.1819	20.1627	20.7608	20.0341	19.4796	20.0223	-0.281174	0.783774	93	FALSE	S97-p,S99-p	TRUE,TRUE
Q96JM3	CHAMP1	C13orf8 CAMP CHAMP KIAA1802 ZNF828	Chromosome alignment-maintaining phosphoprotein 1	_LAPVPpSPEPQKPAPVSPESVK_	LAPVPS(1)PEPQKPAPVSPESVK	FALSE	0.958718	-0.0363108	-1.02549	1	6	21.4211	21.1259	21.1536	21.0357	20.8565	21.0251	21.1336	20.9152	20.9511	21.3864	-0.281147	0.783795	199	FALSE	S204-p	TRUE
Q8TEW0	PARD3	PAR3 PAR3A	Partitioning defective 3 homolog	_EGFGRQSM(ox)pSEK_	EGFGRQS(0.385)MS(0.615)EK	FALSE	0.958733	0.0428603	1.03015	1	19	21.5633	22.1538	21.5736	21.5658	22.1393	22.0618	21.8956	21.8481	21.7184	21.6862	0.281109	0.783823	821	FALSE	S829-p	FALSE
Q9H6Y2	WDR55		WD repeat-containing protein 55	_(ac)M(ox)DRpTCEERPAEDGSDEEDPDSMEAPTR_	MDRT(0.5)CEERPAEDGS(0.5)DEEDPDS(0.001)MEAPTR	FALSE	0.958771	-0.0304352	-1.02132	1	18	17.1806	17.0128	16.9384	16.9136	16.8022	16.9843	16.8645	16.7548	17.1728	16.919	-0.281046	0.78387	1	FALSE	T4-p	TRUE
Q8NFC6	BOD1L1	BOD1L FAM44A KIAA1327	Biorientation of chromosomes in cell division protein 1-like 1	_KLpSVLGK_	KLS(1)VLGK	FALSE	0.958788	0.0676986	1.04804	1	15	21.4508	21.8033	22.4491	22.2554	22.6756	22.2225	21.606	22.3326	22.3085	22.503	0.280687	0.784138	798	FALSE	S800-p	TRUE
Q9BYW2	SETD2	HIF1 HYPB KIAA1732 KMT3A SET2	Histone-lysine N-methyltransferase SETD2	_KSEpSPFRETEPLVpSPHQDK_	KS(0.014)ES(0.984)PFRET(0.002)EPLVS(1)PHQDK	FALSE,FALSE	0.958788	0.0548573	1.03876	2	20	22.4744	22.8094	23.0377	22.5696	23.2829	23.1141	22.4459	23.1981	23.0865	22.6036	0.280712	0.78412	741	FALSE	S744-p,S754-p	TRUE,TRUE
Q8IWI9	MGA	KIAA0518 MAD5	MAX gene-associated protein	_GFDNPEENpSSEFPVTFK_	GFDNPEENS(0.5)S(0.5)EFPVT(0.001)FK	FALSE	0.958788	0.054734	1.03867	1	2	13.9582	14.6016	14.2815	14.7428	14.4354	14.5206	13.8696	14.8193	14.6773	14.4063	0.280855	0.784013	2080	FALSE	S2088-p	FALSE
Q02880	TOP2B		DNA topoisomerase 2-beta	_LQLEETMPpSPYGRR_	LQLEET(0.019)MPS(0.976)PY(0.005)GRR	FALSE	0.958788	0.0525904	1.03713	1	3	17.5524	17.5219	17.53	17.9774	17.5994	17.4622	18.3914	17.5216	17.6943	17.3745	0.28065	0.784166	1228	FALSE	S1236-p	TRUE
Q99640	PKMYT1	MYT1	Membrane-associated tyrosine- and threonine-specific cdc2-inhibitory kinase	_SMpSPFRGPK_	S(0.045)MS(0.955)PFRGPK	FALSE	0.958788	0.0494419	1.03486	1	10	19.8956	20.0557	19.9249	19.4702	20.0094	20.4655	19.5817	19.9749	19.9336	19.6473	0.280848	0.784018	141	FALSE	S143-p	TRUE
P20700	LMNB1	LMN2 LMNB	Lamin-B1	_LSSEM(ox)NpTSTVNSAREELMESR_	LS(0.015)S(0.053)EMNT(0.723)S(0.18)T(0.025)VNS(0.003)AREELMESR	FALSE	0.958788	0.0405406	1.0285	1	15	20.1729	19.9243	19.8339	19.73	19.3958	19.8568	20.115	19.802	19.6825	19.8033	0.280999	0.783905	277	FALSE	T283-p	TRUE
Q00587	CDC42EP1	BORG5 CEP1 MSE55	Cdc42 effector protein 1	_RMApSPPAPSPAPPAIpSPIIK_	RMAS(0.99)PPAPS(0.01)PAPPAIS(1)PIIK	FALSE,FALSE	0.958788	0.0402764	1.02831	2	3	17.1803	17.0223	17.0771	16.7742	16.4754	16.9014	17.173	16.9685	16.9537	16.734	0.280663	0.784156	98	FALSE	S101-p,S113-p	TRUE,TRUE
Q08AM6	VAC14	TAX1BP2 TRX	Protein VAC14 homolog	_GLECSPSpTPTMNSYFYK_	GLECS(0.039)PS(0.188)T(0.452)PT(0.304)MNS(0.013)Y(0.003)FY(0.001)K	FALSE	0.958788	0.039818	1.02798	1	6	16.3597	16.8987	16.7557	16.168	16.6002	16.7626	16.4418	16.5976	16.5326	16.6469	0.28078	0.784069	513	FALSE	T520-p	TRUE
Q9Y490	TLN1	KIAA1027 TLN	Talin-1	_DHFGLEGDEESTMLEDSVpSPKK_	DHFGLEGDEES(0.018)T(0.085)MLEDS(0.191)VS(0.706)PKK	FALSE	0.958788	0.0372335	1.02614	1	18	17.8792	18.0032	17.4855	18.008	17.8225	17.9112	17.9298	17.988	18.0208	17.5348	0.280891	0.783985	407	FALSE	S425-p	TRUE
Q9NPJ6	MED4	ARC36 DRIP36 VDRIP	Mediator of RNA polymerase II transcription subunit 4	_EVEKRDpSDIQQLQK_	EVEKRDS(1)DIQQLQK	FALSE	0.958788	0.0367556	1.0258	1	1	19.0468	18.9331	18.8747	18.4663	18.4444	18.7922	18.8578	18.712	18.8285	18.7585	0.28086	0.784009	99	FALSE	S105-p	FALSE
Q96RT1	ERBB2IP	ERBB2IP KIAA1225 LAP2	Erbin	_SESTEN(de)QpSYAK_	S(0.015)ES(0.15)T(0.155)ENQS(0.526)Y(0.154)AK	FALSE	0.958788	0.0359941	1.02526	1	12	20.1344	19.9452	20.2205	20.174	19.8317	19.8244	19.9124	20.158	20.3449	20.2461	0.280666	0.784154	1013	FALSE	S1020-p	FALSE
Q9Y5S2	CDC42BPB	KIAA1124	Serine/threonine-protein kinase MRCK beta	_pSMSDPDQDFDKEPDSDSTK_	S(0.551)MS(0.449)DPDQDFDKEPDSDSTK	FALSE	0.958788	0.0316935	1.02221	1	14	18.5647	18.7178	19.0756	18.7711	18.9942	18.8062	18.9323	18.8688	18.9387	18.7358	0.280678	0.784145	1657	FALSE	S1657-p	FALSE
Q05209	PTPN12		Tyrosine-protein phosphatase non-receptor type 12	_SApSPCIADK_	S(0.04)AS(0.96)PCIADK	FALSE	0.958788	0.0303462	1.02126	1	18	21.4224	21.4663	21.4871	21.561	21.7807	21.7197	21.3214	21.6586	21.5617	21.6079	0.280746	0.784094	466	FALSE	S468-p	TRUE
Q86X29	LSR	LISCH	Lipolysis-stimulated lipoprotein receptor	_SVDALDDLTPPSTAEpSGSRSPTSN(de)GGR_	SVDALDDLT(0.001)PPS(0.055)T(0.055)AES(0.276)GS(0.276)RS(0.276)PT(0.049)S(0.011)NGGR	FALSE	0.958788	-0.0253043	-1.01769	1	16	18.4638	18.4388	18.4735	18.6038	18.5458	18.5163	18.6491	18.3193	18.469	18.4455	-0.280753	0.784089	493	FALSE	S508-p	TRUE
Q9HCD6	TANC2	KIAA1148 KIAA1636	Protein TANC2	_SCDELpSPVSPTQGGYPSEPTR_	SCDELS(0.999)PVS(0.001)PTQGGYPSEPTR	FALSE	0.958788	-0.0257749	-1.01803	1	10	19.1986	19.1699	19.1885	19.3992	19.3436	19.1888	19.3239	19.0788	19.3038	19.2755	-0.280646	0.784169	1819	FALSE	S1824-p	TRUE
P23528	CFL1	CFL	Cofilin-1	_ApSGVAVSDGVIK_	AS(0.999)GVAVS(0.001)DGVIK	FALSE	0.958788	-0.0324954	-1.02278	1	2	17.8948	17.9425	17.7926	17.7633	18.1679	17.8773	18.1198	17.6757	17.7676	17.9581	-0.280802	0.784052	2	FALSE	S3-p	TRUE
Q15025	TNIP1	KIAA0113 NAF1	TNFAIP3-interacting protein 1	_EGASGRPGpSPKMEGTGK_	EGASGRPGS(1)PKMEGTGK	TRUE	0.958788	-0.0469712	-1.03309	1	2	20.1431	20.1224	19.8094	19.6893	19.5567	19.9958	20.2454	19.586	19.5549	19.7039	-0.280978	0.783921	258	FALSE	S266-p	TRUE
A1X283	SH3PXD2B	FAD49 KIAA1295 TKS4	SH3 and PX domain-containing protein 2B	_LRPAKpSQDK_	LRPAKS(1)QDK	FALSE	0.958788	-0.123063	-1.08904	1	12	20.4476	20.5263	20.8601	21.3515	21.8817	20.7601	19.5429	22.1751	20.7098	21.264	-0.280814	0.784098	670	FALSE	S675-p	TRUE
Q96HA1	POM121	KIAA0618 NUP121 POM121A	Nuclear envelope pore membrane protein POM 121	_RPLpSSFVR_	RPLS(0.89)S(0.11)FVR	TRUE	0.958814	-0.0335477	-1.02353	1	7	16.5318	16.7354	16.6309	16.6292	16.9699	16.7659	16.3662	16.7309	16.8351	16.6314	-0.280579	0.784219	77	FALSE	S80-p	TRUE
Q9Y4F5	CEP170B	FAM68C KIAA0284	Centrosomal protein of 170 kDa protein B	_GHKHEDGTQpSDSEDPLAK_	GHKHEDGT(0.008)QS(0.987)DS(0.005)EDPLAK	FALSE	0.958814	-0.0586806	-1.04151	1	1	18.3679	18.3171	18.0887	18.8222	18.3523	18.3984	18.2262	18.1309	19.0373	17.862	-0.280575	0.784222	351	FALSE	S360-p	TRUE
P11388	TOP2A	TOP2	DNA topoisomerase 2-alpha	_EAQQKVPDEEENEEpSDNEKETEK_	EAQQKVPDEEENEES(1)DNEKETEK	FALSE	0.958845	0.105338	1.07575	1	15	24.7465	25.778	25.8634	25.1337	26.8905	26.1216	25.1097	26.3794	25.8863	25.4418	0.280295	0.784465	1092	FALSE	S1106-p	TRUE
Q8ND82	ZNF280C	SUHW3 ZNF633	Zinc finger protein 280C	_THTCQVIIEN(de)VpSK_	THTCQVIIENVS(1)K	FALSE	0.958845	0.0955199	1.06845	1	15	19.7923	21.2467	20.2783	19.0714	19.5399	19.8406	20.5349	20.1494	19.9803	19.901	0.280269	0.78445	711	FALSE	S722-p	FALSE
Q6ICG6	KIAA0930	C22orf9	Uncharacterized protein KIAA0930	_VTSFpSTPPTPER_	VT(0.05)S(0.359)FS(0.418)T(0.173)PPTPER	FALSE	0.958845	0.092222	1.06601	1	19	19.4327	19.3987	19.459	20.2668	19.4294	19.2789	21.0169	19.6027	19.1987	19.3505	0.279568	0.784975	285	FALSE	S289-p	TRUE
P84243	H3F3A	H3.3A H3F3 H3F3A; H3.3B H3F3B	Histone H3.3	_pSAPSTGGVK_	S(0.963)APS(0.019)T(0.019)GGVK	FALSE	0.958845	0.0702086	1.04987	1	19	21.8179	22.4492	21.5106	21.0063	21.4036	21.9311	22.0347	21.7985	21.2122	21.5621	0.2796	0.784951	29	FALSE	S29-p	FALSE
O76021	RSL1D1	CATX11 CSIG PBK1	Ribosomal L1 domain-containing protein 1	_EKpSPSLGK_	EKS(0.971)PS(0.029)LGK	FALSE	0.958845	0.06072	1.04299	1	5	22.964	23.2428	23.2658	23.1816	22.9384	22.5833	22.7268	23.7659	23.5514	23.2689	0.280203	0.7845	441	FALSE	S443-p	TRUE
O14974	PPP1R12A	MBS MYPT1	Protein phosphatase 1 regulatory subunit 12A	_STQGVpTLTDLQEAEK_	S(0.106)T(0.016)QGVT(0.689)LT(0.19)DLQEAEK	FALSE	0.958845	0.0597121	1.04226	1	16	17.8324	17.3206	17.7305	18.2207	17.3713	17.4483	18.4099	17.6401	17.6421	17.6336	0.280219	0.784488	695	FALSE	T700-p	TRUE
Q9UPS8	ANKRD26	KIAA1074	Ankyrin repeat domain-containing protein 26	_AAEHDLEVApSEEEQEREGSENNQPQVEEER_	AAEHDLEVAS(1)EEEQEREGSENNQPQVEEER	FALSE	0.958845	0.0578002	1.04088	1	4	20.0577	18.9495	19.5302	19.7533	19.201	19.6136	19.2298	19.4989	19.9436	19.4948	0.279109	0.785318	521	FALSE	S530-p	TRUE
Q9BRD0	BUD13		BUD13 homolog	_IRHDpSSDTpSPPRR_	IRHDS(0.564)S(0.437)DT(0.09)S(0.91)PPRR	FALSE,FALSE	0.958845	0.0562009	1.03972	2	14	17.4943	17.4773	17.1533	16.7007	16.5961	17.22	17.203	17.2536	17.3298	16.6964	0.279352	0.785136	180	FALSE	S184-p,S188-p	TRUE,TRUE
Q9NQG5	RPRD1B	C20orf77 CREPT	Regulation of nuclear pre-mRNA domain-containing protein 1B	_LSMEDSKpSPPPKATEEK_	LSMEDS(0.011)KS(0.98)PPPKAT(0.009)EEK	FALSE	0.958845	0.0560849	1.03964	1	6	19.8572	19.6836	19.6441	19.1193	18.9785	19.6812	19.9655	19.3044	19.2214	19.3906	0.27913	0.785302	127	FALSE	S134-p	TRUE
O75400	PRPF40A	FBP11 FLAF1 FNBP3 HIP10 HYPA	Pre-mRNA-processing factor 40 homolog A	_pSDSPEpSDAEREK_	S(0.891)DS(0.109)PES(1)DAEREK	FALSE,FALSE	0.958845	0.0544669	1.03848	2	7	17.7934	17.7879	17.1494	18.4159	18.1117	17.9302	17.8722	17.9567	17.8449	17.9267	0.280136	0.78455	883	FALSE	S883-p,S888-p	TRUE,TRUE
Q9BTX1	NDC1	TMEM48	Nucleoporin NDC1	_KLNSPEETAFQpTPK_	KLNSPEETAFQT(1)PK	FALSE	0.958845	0.053869	1.03804	1	7	18.9893	19.7371	19.4351	18.8635	19.6042	19.6556	19.1586	19.6755	19.1306	19.2782	0.2804	0.784353	403	FALSE	T414-p	TRUE
Q15149-4	PLEC	PLEC1	Isoform 4 of Plectin	_RpTSSEDN(de)LYLAVLR_	RT(0.592)S(0.204)S(0.204)EDNLYLAVLR	FALSE	0.958845	0.0488202	1.03442	1	1	16.8124	16.9203	16.8988	16.3899	16.5041	17.1625	16.8563	16.6749	16.841	16.235	0.279199	0.785251	18	TRUE	T19-p	FALSE
Q8N122	RPTOR	KIAA1303 RAPTOR	Regulatory-associated protein of mTOR	_VLDTSpSLTQSAPApSPTNK_	VLDT(0.032)S(0.142)S(0.821)LT(0.005)QS(0.004)APAS(0.965)PT(0.031)NK	FALSE,FALSE	0.958845	0.0482411	1.034	2	19	15.9149	16.1848	16.3932	16.4504	16.9541	16.5748	16.2476	16.3948	16.3544	16.567	0.280298	0.784429	850	FALSE	S855-p,S863-p	TRUE,TRUE
Q9ULH0	KIDINS220	ARMS KIAA1250	Kinase D-interacting substrate of 220 kDa	_AYNLNRTPpSTVTLNNNSAPANR_	AYNLNRT(0.008)PS(0.492)T(0.492)VT(0.008)LNNNSAPANR	FALSE	0.958845	0.0480677	1.03388	1	3	19.0274	18.745	18.8988	18.1938	18.2357	18.8164	18.5358	18.6159	18.8149	18.5582	0.280078	0.784593	1673	FALSE	S1681-p	TRUE
O00192	ARVCF		Armadillo repeat protein deleted in velo-cardio-facial syndrome	_pSLAADDEGGPELEPDYGTATR_	S(1)LAADDEGGPELEPDYGTATR	FALSE	0.958845	0.0430953	1.03032	1	7	15.9793	16.0721	16.3783	16.4332	16.788	16.5019	16.1425	16.5328	16.3338	16.3554	0.279153	0.785285	267	FALSE	S267-p	TRUE
Q9H1E3	NUCKS1	NUCKS	Nuclear ubiquitous casein and cyclin-dependent kinase substrate 1	_VVDYSQFQEpSDDADEDYGRDSGPPTK_	VVDYS(0.001)QFQES(0.998)DDADEDYGRDSGPPTK	FALSE	0.958845	0.0429255	1.0302	1	17	19.8053	19.2938	19.6953	19.7875	19.2965	19.2791	19.9014	19.5836	19.533	19.7959	0.27908	0.785339	10	FALSE	S19-p	TRUE
P11387	TOP1		DNA topoisomerase 1	_EN(de)GFSpSPPQIKDEPEDDGYFVPPK_	ENGFS(0.126)S(0.874)PPQIKDEPEDDGYFVPPK	FALSE	0.958845	0.0425103	1.0299	1	18	17.9998	18.3367	18.1768	18.1577	18.762	18.3669	18.0431	18.4639	18.2446	18.527	0.280147	0.784542	107	FALSE	S112-p	TRUE
Q70EL1	USP54	C10orf29	Inactive ubiquitin carboxyl-terminal hydrolase 54	_KGDEPQASGYHpSEGETLK_	KGDEPQAS(0.168)GY(0.275)HS(0.555)EGET(0.001)LK	FALSE	0.958845	0.0419772	1.02952	1	1	18.1929	18.5937	18.6223	18.4095	18.6134	18.7888	18.1326	18.7197	18.6888	18.3119	0.280004	0.784649	470	FALSE	S481-p	TRUE
Q9HCE9	ANO8	KIAA1623 TMEM16H	Anoctamin-8	_RRPGPSPEALLEEGpSPTMVEK_	RRPGPSPEALLEEGS(0.998)PT(0.002)MVEK	FALSE	0.958845	0.0416119	1.02926	1	19	18.4359	18.6335	18.4532	18.1268	18.5979	18.8024	18.3077	18.5788	18.6509	18.1156	0.279107	0.785319	627	FALSE	S641-p	TRUE
Q9UKM9	RALY	HNRPCL2 P542	RNA-binding protein Raly	_TRDDGDEEGLLpTHSEEELEHpSQDTDADDGALQ_	TRDDGDEEGLLT(0.959)HS(0.041)EEELEHS(0.685)QDT(0.315)DADDGALQ	FALSE,FALSE	0.958845	0.0412367	1.029	2	17	19.7795	19.6323	19.5904	19.5891	19.5871	19.9806	20.0183	19.5621	19.2368	19.5869	0.279799	0.784802	275	FALSE	T286-p,S295-p	TRUE,TRUE
Q9BYW2	SETD2	HIF1 HYPB KIAA1732 KMT3A SET2	Histone-lysine N-methyltransferase SETD2	_GRDAVGFRDQpTPAPK_	GRDAVGFRDQT(1)PAPK	FALSE	0.958845	0.039774	1.02795	1	20	20.2667	20.5537	20.4243	20.249	20.8987	20.7123	20.2403	20.6082	20.5687	20.4617	0.279255	0.785209	2041	FALSE	T2051-p	TRUE
Q14160	SCRIB	CRIB1 KIAA0147 LAP4 SCRB1 VARTUL	Protein scribble homolog	_GLGFpSIAGGK_	GLGFS(1)IAGGK	FALSE	0.958845	0.0393897	1.02768	1	10	17.9059	17.5487	17.7106	17.5773	17.1808	17.4975	17.5052	17.7662	17.846	17.5053	0.280132	0.784553	871	FALSE	S875-p	TRUE
Q9ULX3	NOB1	ART4 NOB1P PSMD8BP1	RNA-binding protein NOB1	_KDDSDDDGGGWIpTPSNIK_	KDDS(0.003)DDDGGGWIT(0.844)PS(0.152)NIK	FALSE	0.958845	0.0392891	1.02761	1	4	19.7974	20.0506	19.7724	19.872	19.7745	20.1602	19.925	19.9612	20.0199	19.3972	0.280199	0.784503	198	FALSE	T210-p	TRUE
Q01105	SET		Protein SET	_RQpSPLPPQK_	RQS(1)PLPPQK	FALSE	0.958845	0.0392823	1.0276	1	2	19.7035	19.59	19.469	19.3925	19.0201	19.2585	19.6178	19.4226	19.3822	19.6904	0.279616	0.784939	5	FALSE	S7-p	TRUE
Q9UQ35	SRRM2	KIAA0324 SRL300 SRM300	Serine/arginine repetitive matrix protein 2	_RPpSPQPSPR_	RPS(1)PQPSPR	FALSE	0.958845	0.0391695	1.02752	1	15	21.773	21.4889	21.4781	21.8166	21.4715	21.5317	21.5202	21.3957	21.7095	22.0668	0.279616	0.784939	2700	FALSE	S2702-p	TRUE
P57768	SNX16		Sorting nexin-16	_SSpSFGpSVSTSSNSSK_	S(0.135)S(0.17)S(0.696)FGS(0.952)VS(0.046)T(0.001)SSNSSK	FALSE,FALSE	0.958845	0.0388401	1.02729	2	16	20.2328	19.8392	20.0475	20.4125	20.1084	19.8778	20.2271	19.9957	20.3237	20.4103	0.280016	0.78464	27	FALSE	S29-p,S32-p	TRUE,FALSE
Q9UKA4	AKAP11	AKAP220 KIAA0629	A-kinase anchor protein 11	_EDSGLFpSPIR_	EDSGLFS(1)PIR	FALSE	0.958845	0.0384313	1.027	1	16	17.7804	17.9762	18.0124	18.2458	18.4906	18.2721	17.934	18.1915	18.0718	18.2281	0.279322	0.785159	442	FALSE	S448-p	TRUE
Q8IXT5	RBM12B		RNA-binding protein 12B	_RpSEEHpSPPRGINDR_	RS(1)EEHS(1)PPRGINDR	FALSE,FALSE	0.958845	0.0378485	1.02658	2	6	17.8754	17.7522	17.5962	17.7649	17.5357	17.8308	17.5936	17.8492	18.066	17.374	0.279637	0.784923	249	FALSE	S250-p,S254-p	TRUE,TRUE
P42356	PI4KA	PIK4 PIK4CA	Phosphatidylinositol 4-kinase alpha	_RKpTpSSVSpSISQVSPER_	RKT(0.772)S(0.618)S(0.397)VS(0.394)S(0.695)IS(0.123)QVS(0.001)PER	FALSE,FALSE,FALSE	0.958845	0.0374779	1.02632	3	19	18.7329	18.8675	18.6184	18.4954	18.688	19.0195	18.7088	18.7548	18.8019	18.3046	0.279946	0.784692	253	FALSE	T255-p,S256-p,S260-p	TRUE,TRUE,TRUE
Q52LW3	ARHGAP29	PARG1	Rho GTPase-activating protein 29	_EIQHVNEEQEpTKKNSLEDK_	EIQHVNEEQET(0.564)KKNS(0.436)LEDK	FALSE	0.958845	0.0361576	1.02538	1	20	20.423	20.5724	20.6422	20.5385	20.7662	20.9211	20.3914	20.8126	20.6416	20.3563	0.27916	0.78528	769	FALSE	T779-p	FALSE
Q96GX9	APIP		Methylthioribulose-1-phosphate dehydratase	_DIpSGPSPSK_	DIS(0.504)GPS(0.49)PS(0.006)K	FALSE	0.958845	0.0349974	1.02455	1	20	28.1869	27.8742	27.9081	28.0838	27.7039	27.8473	28.0899	27.8266	27.8989	28.2691	0.279154	0.785284	82	FALSE	S84-p	TRUE
P38432	COIL	CLN80	Coilin	_LIIESPpSNTSSTEPA_	LIIES(0.052)PS(0.948)NTSSTEPA	FALSE	0.958845	0.0347253	1.02436	1	20	21.1185	21.4818	21.5464	21.199	21.563	21.2751	21.2472	21.4689	21.4435	21.6476	0.279253	0.78521	562	FALSE	S568-p	TRUE
P78559	MAP1A	MAP1L	Microtubule-associated protein 1A	_ELSSEPQpTPPAQK_	ELSSEPQT(0.999)PPAQK	FALSE	0.958845	0.03459	1.02427	1	17	17.4626	17.3916	17.2035	17.4599	17.5712	17.5562	17.1123	17.4268	17.444	17.7223	0.279587	0.78496	497	FALSE	T504-p	TRUE
Q8WUM9	SLC20A1	GLVR1 PIT1	Sodium-dependent phosphate transporter 1	_EIKCSPpSEpSPLM(ox)EK_	EIKCS(0.298)PS(0.737)ES(0.965)PLMEK	FALSE,FALSE	0.958845	0.0345094	1.02421	2	20	19.5818	19.6606	19.9004	19.7928	20.0398	19.8439	19.514	19.9	19.9876	19.9023	0.280384	0.784365	261	FALSE	S267-p,S269-p	TRUE,TRUE
O15417	TNRC18	CAGL79 KIAA1856	Trinucleotide repeat-containing gene 18 protein	_LALpSPEDKPIRLpSPSK_	LALS(1)PEDKPIRLS(0.899)PS(0.101)K	FALSE,FALSE	0.958845	0.033969	1.02382	2	8	19.4667	19.898	19.8507	19.6068	19.9056	19.7884	19.5278	19.9543	19.865	19.7622	0.279693	0.784881	1124	FALSE	S1127-p,S1136-p	TRUE,TRUE
Q5VUA4	ZNF318		Zinc finger protein 318	_RPETWEpSPEKPK_	RPET(0.019)WES(0.981)PEKPK	FALSE	0.958845	0.0315646	1.02212	1	4	18.6219	18.594	18.6252	18.2613	18.8006	18.782	18.488	18.6256	18.6214	18.5439	0.279497	0.785028	1965	FALSE	S1971-p	TRUE
Q12888	TP53BP1		TP53-binding protein 1	_SNVSSPATPpTApSSSSSTpTPTRK_	S(0.002)NVS(0.025)S(0.074)PAT(0.338)PT(0.466)AS(0.298)S(0.326)S(0.302)S(0.187)S(0.163)T(0.157)T(0.521)PT(0.14)RK	FALSE,FALSE,FALSE	0.958845	0.031334	1.02196	3	15	18.5813	18.2325	18.4308	18.6435	18.4777	18.4641	18.7587	18.4377	18.519	18.343	0.279853	0.784762	1631	FALSE	T1640-p,S1642-p,T1648-p	TRUE,TRUE,TRUE
O43166	SIPA1L1	E6TP1 KIAA0440	Signal-induced proliferation-associated 1-like protein 1	_LIDLEpSPTPEpSQK_	LIDLES(0.975)PT(0.437)PES(0.588)QK	FALSE,FALSE	0.958845	0.0304861	1.02136	2	20	17.4192	17.677	17.7715	17.6765	17.9177	17.7527	17.6497	17.8594	17.5778	17.7747	0.279077	0.785341	1544	FALSE	S1549-p,S1554-p	TRUE,TRUE
Q5VWN6	FAM208B	C10orf18 FAM208B KIAA2006	Protein FAM208B	_SNSGSDLTVSQDEESLVPCpSQAPAK_	SNSGSDLTVSQDEES(0.427)LVPCS(0.572)QAPAK	FALSE	0.958845	0.0292248	1.02046	1	14	17.1414	17.1214	17.1573	16.7765	16.9862	16.958	17.1739	17.0073	17.1969	16.9929	0.279954	0.784686	605	FALSE	S624-p	FALSE
Q6KC79	NIPBL	IDN3 SCC2	Nipped-B-like protein	_AAM(ox)YDIISpSPSK_	AAMYDIIS(0.122)S(0.7)PS(0.178)K	FALSE	0.958845	0.0291091	1.02038	1	8	18.2498	18.4782	18.5919	18.4064	18.4627	18.4574	18.2127	18.5789	18.5266	18.559	0.279097	0.785327	342	FALSE	S350-p	TRUE
Q9ULH0	KIDINS220	ARMS KIAA1250	Kinase D-interacting substrate of 220 kDa	_TPpSTVpTLN(de)NNSAPANR_	T(0.333)PS(0.498)T(0.181)VT(0.988)LNNNSAPANR	FALSE,FALSE	0.958845	0.0274578	1.01921	2	10	18.0601	17.9418	17.9875	18.1078	17.9517	17.9222	18.2166	17.8519	18.1619	18.0336	0.280434	0.784327	1679	FALSE	S1681-p,T1684-p	TRUE,TRUE
Q07912	TNK2	ACK1	Activated CDC42 kinase 1	_ANFSTNNpSNPGARPPPPR_	ANFSTNNS(1)NPGARPPPPR	FALSE	0.958845	0.0274225	1.01919	1	1	19.0981	18.9538	18.8084	18.9042	19.0193	18.866	18.9209	18.9294	19.0051	19.1994	0.27984	0.784772	921	FALSE	S928-p	FALSE
Q9Y2D5	AKAP2	KIAA0920 PRKA2	A-kinase anchor protein 2	_DALGDSLQVPVpSPSSTTSSR_	DALGDSLQVPVS(0.864)PS(0.051)S(0.012)T(0.014)T(0.017)S(0.021)S(0.021)R	FALSE	0.958845	0.0244609	1.0171	1	20	18.5728	18.4722	18.5864	18.5091	18.4381	18.4106	18.6381	18.4705	18.5188	18.6628	0.27937	0.785123	141	FALSE	S152-p	TRUE
A6NGB9	WIPF3	CR16	WAS/WASL-interacting protein family member 3	_TPLVpSPPGPLTK_	T(0.201)PLVS(0.798)PPGPLTK	FALSE	0.958845	-0.0263381	-1.01842	1	8	16.966	16.7669	16.9171	17.0802	16.8701	16.9972	16.8611	16.764	16.9999	16.8464	-0.279831	0.784778	198	FALSE	S202-p	TRUE
Q9UPS8	ANKRD26	KIAA1074	Ankyrin repeat domain-containing protein 26	_RTpSKEpSVNpSPVFGK_	RT(0.501)S(0.566)KES(0.963)VNS(0.97)PVFGK	FALSE,FALSE,FALSE	0.958845	-0.0267084	-1.01869	3	2	18.0169	18.1533	17.9874	17.8367	17.8111	18.0007	17.94	17.9111	18.0036	17.8163	-0.280026	0.784633	622	FALSE	S624-p,S627-p,S630-p	FALSE,FALSE,FALSE
A6NDB9	PALM3		Paralemmin-3	_RApSLPAGLVGTPPESPSEPR_	RAS(1)LPAGLVGTPPESPSEPR	FALSE	0.958845	-0.0292525	-1.02048	1	20	19.2033	18.9689	18.8937	18.7831	19.1084	19.0007	18.8671	18.8383	19.0439	19.061	-0.279195	0.785254	141	FALSE	S143-p	TRUE
Q719H9	KCTD1	C18orf5	BTB/POZ domain-containing protein KCTD1	_pSPASPLNNQGIPTPAQLTK_	S(0.959)PAS(0.041)PLNNQGIPTPAQLTK	FALSE	0.958845	-0.0293139	-1.02053	1	5	16.8049	16.3841	16.5034	16.6792	16.6455	16.4378	16.7395	16.5604	16.5807	16.5522	-0.280481	0.784292	9	FALSE	S9-p	TRUE
Q5SW79	CEP170	FAM68A KAB KIAA0470	Centrosomal protein of 170 kDa	_KpSSPGTQDLLGIQTGMMAPENK_	KS(0.434)S(0.434)PGT(0.132)QDLLGIQTGMMAPENK	FALSE	0.958845	-0.0293331	-1.02054	1	8	17.5996	17.321	17.4329	17.287	17.3104	17.1481	17.4912	17.5035	17.2919	17.3694	-0.279719	0.784862	311	FALSE	S312-p	TRUE
Q7L8J4	SH3BP5L	KIAA1720	SH3 domain-binding protein 5-like	_TVApSDLQK_	T(0.057)VAS(0.943)DLQK	FALSE	0.958845	-0.030451	-1.02133	1	2	17.0529	17.2172	16.8633	17.2714	17.0209	17.0948	17.2474	16.927	16.9304	17.0738	-0.280183	0.784515	340	FALSE	S343-p	TRUE
Q8TD31	CCHCR1	C6orf18 HCR	Coiled-coil alpha-helical rod protein 1	_DVpSSDRQEPGRR_	DVS(0.795)S(0.205)DRQEPGRR	FALSE	0.958845	-0.0312076	-1.02187	1	6	16.8072	16.5392	16.5412	17.0498	16.7858	16.6808	16.7573	16.7712	16.6457	16.7122	-0.280438	0.784325	64	FALSE	S66-p	FALSE
Q69YQ0	SPECC1L	CYTSA KIAA0376	Cytospin-A	_(ca)TPLpSPSPMK_	T(0.002)PLS(0.992)PS(0.006)PMK	FALSE	0.958845	-0.0317412	-1.02225	1	17	16.5321	16.7369	16.7817	16.4612	16.5146	16.3299	16.7622	16.4578	16.6568	16.6611	-0.280126	0.784557	865	FALSE	S868-p	TRUE
O43290	SART1		U4/U6.U5 tri-snRNP-associated protein 1	_KM(ox)SSSDpTPLGTVALLQEK_	KMS(0.172)S(0.172)S(0.133)DT(0.458)PLGT(0.065)VALLQEK	FALSE	0.958845	-0.0328033	-1.023	1	8	19.0631	19.164	18.7895	19.0554	18.7681	18.8667	19.181	18.7619	18.9959	18.8705	-0.280122	0.78456	758	FALSE	T764-p	TRUE
Q14687	GSE1	KIAA0182	Genetic suppressor element 1	_YSPDEMNNpSPNFEEK_	YSPDEMNNS(1)PNFEEK	FALSE	0.958845	-0.0329331	-1.02309	1	16	18.7395	18.598	18.7048	18.7957	18.2383	18.4852	18.7126	18.5754	18.4975	18.6409	-0.279179	0.785266	849	FALSE	S857-p	TRUE
Q8N122	RPTOR	KIAA1303 RAPTOR	Regulatory-associated protein of mTOR	_VLDTSSLTQpSAPASPTNK_	VLDTS(0.001)S(0.004)LT(0.026)QS(0.969)APASPTNK	FALSE	0.958845	-0.034176	-1.02397	1	5	16.4957	16.5509	16.4786	16.5868	16.9234	16.6626	16.2585	16.6493	16.6974	16.5968	-0.280423	0.784336	850	FALSE	S859-p	TRUE
Q96RK0	CIC	KIAA0306	Protein capicua homolog	_pSAKCEGDIFTFDR_	S(1)AKCEGDIFTFDR	FALSE	0.958845	-0.0358933	-1.02519	1	1	19.8656	19.556	19.7077	20.1692	19.6068	19.6803	19.8414	19.5556	19.8444	19.8042	-0.279402	0.785098	1429	FALSE	S1429-p	TRUE
O60934	NBN	NBS NBS1 P95	Nibrin	_IPNYQLpSPTKLPSINK_	IPNYQLS(0.984)PT(0.016)KLPSINK	FALSE	0.958845	-0.0373716	-1.02624	1	15	18.8631	19.3847	19.4507	19.0951	19.4829	19.2603	19.2242	19.3852	19.051	19.1687	-0.27911	0.785317	426	FALSE	S432-p	TRUE
P05455	SSB		Lupus La protein	_pTKFASDDEHDEHDEN(de)GATGPVK_	T(0.553)KFAS(0.445)DDEHDEHDENGAT(0.001)GPVK	FALSE	0.958845	-0.0379579	-1.02666	1	2	18.8793	19.2588	18.8474	19.1443	19.1275	19.0017	19.3936	19.0206	18.9159	18.7357	-0.27965	0.784913	362	FALSE	T362-p	TRUE
Q9Y4B6	VPRBP	KIAA0800 RIP VPRBP	DDB1- and CUL4-associated factor 1	_FISGpTPR_	FISGT(1)PR	FALSE	0.958845	-0.0384268	-1.02699	1	6	18.7651	19.1223	18.9936	18.9538	19.5323	19.0435	18.9541	19.1302	18.9045	19.1426	-0.279538	0.784997	702	FALSE	T706-p	TRUE
Q9P246	STIM2	KIAA1482	Stromal interaction molecule 2	_(ca)pSCSMNQLSSGIPVPKPR_	S(0.5)CS(0.5)MNQLSSGIPVPKPR	FALSE	0.958845	-0.03908	-1.02746	1	3	16.9504	17.0337	17.2218	17.0348	16.6893	16.7745	17.091	16.822	17.3079	16.7391	-0.280024	0.784633	678	FALSE	S678-p	TRUE
Q9NZN8	CNOT2	CDC36 NOT2	CCR4-NOT transcription complex subunit 2	_NMMNHpSQVGQGIGIPpSRTNSMSSSGLGSPNR_	NMMNHS(0.889)QVGQGIGIPS(0.336)RT(0.259)NS(0.23)MS(0.076)S(0.068)S(0.062)GLGS(0.081)PNR	FALSE,FALSE	0.958845	-0.0398167	-1.02798	2	4	16.9661	17.1378	17.1951	16.8053	16.8872	16.9689	17.0688	17.1586	17.115	16.4813	-0.279078	0.785341	138	FALSE	S143-p,S153-p	TRUE,FALSE
Q9UK76	HN1	ARM2 HN1	Jupiter microtubule associated homolog 1	_(ac)ASNIFGTPEENQApSWAK_	ASNIFGTPEENQAS(0.999)WAK	FALSE	0.958845	-0.045592	-1.03211	1	18	14.7138	14.2446	14.4564	14.7725	14.8692	14.4457	15.0416	14.4911	14.2957	14.5543	-0.280468	0.784302	48	FALSE	S61-p	TRUE
O96013	PAK4	KIAA1142	Serine/threonine-protein kinase PAK 4	_SNpSLRRDpSPPPPAR_	S(0.112)NS(0.909)LRRDS(0.978)PPPPAR	FALSE,FALSE	0.958845	-0.047524	-1.03349	2	10	19.5255	20.1363	19.537	20.0319	20.3953	20.0614	19.8475	19.8399	19.7281	19.9115	-0.279965	0.784678	97	FALSE	S99-p,S104-p	TRUE,TRUE
Q9H0W8	SMG9	C19orf61	Protein SMG9	_WKEPGSGGPQNLpSGPGGRER_	WKEPGSGGPQNLS(1)GPGGRER	FALSE	0.958845	-0.0486768	-1.03432	1	9	20.3149	20.7907	20.1608	20.0439	20.4264	20.6905	20.4365	20.3139	20.1657	19.8869	-0.27917	0.785272	20	FALSE	S32-p	TRUE
Q5JSZ5	PRRC2B	BAT2L BAT2L1 KIAA0515	Protein PRRC2B	_ESSATSpSQRpSSPYGTLKPEEMSGPGLAEPK_	ES(0.001)S(0.004)AT(0.025)S(0.17)S(0.623)QRS(0.585)S(0.405)PY(0.108)GT(0.043)LKPEEMS(0.037)GPGLAEPK	FALSE,FALSE	0.958845	-0.0495712	-1.03496	2	18	21.4083	21.4978	21.4888	21.5721	22.1905	21.802	21.1307	21.7256	21.7664	21.4848	-0.279457	0.785057	1681	FALSE	S1687-p,S1690-p	TRUE,FALSE
Q5VWJ9	SNX30		Sorting nexin-30	_DLILPN(de)GGTPAGTSSPASpSSSLLNR_	DLILPNGGT(0.006)PAGT(0.149)S(0.149)S(0.149)PAS(0.078)S(0.188)S(0.154)S(0.127)LLNR	FALSE	0.958845	-0.0586129	-1.04146	1	1	14.3638	13.7498	13.8176	13.4799	13.5869	13.579	14.4163	13.4316	13.619	13.659	-0.279212	0.785241	53	FALSE	S71-p	FALSE
Q9UPU5	USP24	KIAA1057	Ubiquitin carboxyl-terminal hydrolase 24	_pTLLSESSSQSSKSPpSLSSK_	T(0.996)LLS(0.004)ES(0.001)SSQS(0.006)S(0.005)KS(0.147)PS(0.584)LS(0.147)S(0.109)K	FALSE,FALSE	0.958845	-0.0603377	-1.04271	2	4	18.6446	19.1377	19.4056	19.4743	20.0541	19.2917	19.0603	19.4153	19.2669	19.3803	-0.280001	0.784651	1129	FALSE	T1129-p,S1143-p	FALSE,TRUE
Q96JG6	CCDC132	CCDC132 KIAA1861	Syndetin	_FMEQSRpSPpSVSPSK_	FMEQS(0.007)RS(0.99)PS(0.689)VS(0.294)PS(0.021)K	FALSE,FALSE	0.958845	-0.060818	-1.04306	2	3	19.8101	20.5733	20.3496	20.3716	21.0261	20.6068	20.0704	20.7842	20.1678	20.1974	-0.279582	0.784964	488	FALSE	S494-p,S496-p	TRUE,TRUE
Q03001-11	DST	BP230 BP240 BPAG1 DMH DT KIAA0728	Isoform 6 of Dystonin	_SRpSRDAVLR_	S(0.022)RS(0.978)RDAVLR	FALSE	0.958845	-0.0715179	-1.05082	1	15	18.748	19.6208	19.4341	19.0748	20.1584	19.5601	18.7878	19.7019	19.4031	19.2256	-0.279674	0.784896	57	TRUE	S59-p	FALSE
Q9P2R6	RERE	ARG ARP ATN1L KIAA0458	Arginine-glutamic acid dipeptide repeats protein	_NYAESDHpSEDEDNDNNpSATAEESTK_	NYAES(0.047)DHS(0.953)EDEDNDNNS(0.986)AT(0.014)AEESTK	FALSE,FALSE	0.958845	-0.134805	-1.09794	2	7	18.0349	17.2424	17.7366	19.9513	19.7961	18.31	18.3744	18.4739	18.5938	18.3351	-0.279623	0.784988	49	FALSE	S56-p,S65-p	TRUE,FALSE
Q8WWM7	ATXN2L	A2D A2LG A2LP A2RP	Ataxin-2-like protein	_GPPQpSPVFEGVYN(de)NSR_	GPPQS(1)PVFEGVYNNSR	FALSE	0.958848	-0.0247145	-1.01728	1	15	19.6729	19.5516	19.7021	19.7973	19.8214	19.5885	19.7384	19.6229	19.7419	19.7299	-0.279045	0.785366	107	FALSE	S111-p	TRUE
Q13352	ITGB3BP	CENPR NRIF3	Centromere protein R	_SVITYSPpTTGTCQM(ox)SLFASPTSSEEQK_	SVIT(0.006)Y(0.001)S(0.135)PT(0.7)T(0.07)GT(0.07)CQMS(0.018)LFASPTSSEEQK	FALSE	0.958848	-0.059415	-1.04204	1	4	14.7808	15.2355	14.3967	15.0139	14.2307	14.9473	14.8105	14.8996	14.5131	14.1902	-0.279032	0.785375	28	FALSE	T35-p	FALSE
Q9BYW2	SETD2	HIF1 HYPB KIAA1732 KMT3A SET2	Histone-lysine N-methyltransferase SETD2	_RCCpSPPNELGFR_	RCCS(1)PPNELGFR	FALSE	0.958848	-0.0241648	-1.01689	1	18	21.2374	21.2701	21.2936	21.3725	21.3464	21.2689	21.2172	21.2122	21.2329	21.4679	-0.279011	0.785391	529	FALSE	S532-p	TRUE
Q92538	GBF1	KIAA0248	Golgi-specific brefeldin A-resistance guanine nucleotide exchange factor 1	_SKEGpSMLR_	S(0.001)KEGS(0.999)MLR	FALSE	0.958849	-0.0898235	-1.06424	1	4	18.3938	19.2765	19.4145	19.5973	20.3176	19.2545	18.575	19.7475	19.4246	19.5489	-0.278988	0.785408	1453	FALSE	S1457-p	TRUE
Q86UP2	KTN1	CG1 KIAA0004	Kinectin	_RQEALPLHQETKQEpSGSGK_	RQEALPLHQET(0.002)KQES(0.968)GS(0.03)GK	FALSE	0.958853	0.0758345	1.05397	1	2	20.023	20.4507	20.1029	19.5212	20.2227	20.7266	19.8436	20.3954	20.4894	19.2447	0.278857	0.785506	190	FALSE	S204-p	FALSE
Q9NYV4	CDK12	CRK7 CRKRS KIAA0904	Cyclin-dependent kinase 12	_GpSPVFLPRK_	GS(1)PVFLPRK	FALSE	0.958853	0.03395	1.02381	1	10	19.165	19.6813	19.3848	19.3546	19.6151	19.3168	19.3371	19.5016	19.5541	19.661	0.278873	0.785494	422	FALSE	S423-p	TRUE
O94916	NFAT5	KIAA0827 TONEBP	Nuclear factor of activated T-cells 5	_RSpSTIFK_	RS(0.004)S(0.994)T(0.002)IFK	FALSE	0.958853	0.0332245	1.0233	1	8	20.5988	20.5238	20.6973	20.9603	20.6301	20.5362	20.5596	20.6856	20.8373	20.9577	0.278866	0.785499	617	FALSE	S619-p	FALSE
Q86X51	CXorf67	CXorf67	Uncharacterized protein CXorf67	_ATHLDPARLpSPEpSAPGPAR_	AT(0.282)HLDPARLS(0.734)PES(0.984)APGPAR	FALSE,FALSE	0.958853	0.0285449	1.01998	2	15	21.1181	20.8354	20.8524	20.9349	20.7945	20.8903	21.1207	20.9549	20.9679	20.7443	0.278927	0.785454	250	FALSE	S259-p,S262-p	TRUE,FALSE
Q9C0C2	TNKS1BP1	KIAA1741 TAB182	182 kDa tankyrase-1-binding protein	_DpSLGAYASQDANEQGQDLGKR_	DS(0.998)LGAYAS(0.002)QDANEQGQDLGKR	FALSE	0.958853	-0.0273372	-1.01913	1	15	20.847	20.5043	20.5586	20.6055	20.5938	20.7382	20.6831	20.5363	20.5063	20.5085	-0.278858	0.785505	892	FALSE	S893-p	TRUE
Q14865	ARID5B	DESRT MRF2	AT-rich interactive domain-containing protein 5B	_QPLpTSPSALVDSKQESK_	QPLT(0.457)S(0.457)PS(0.087)ALVDSKQESK	FALSE	0.958853	-0.0316724	-1.0222	1	5	18.4345	18.3757	18.6119	18.6249	18.6667	18.5883	18.1875	18.6337	18.6342	18.5116	-0.278891	0.785481	562	FALSE	T565-p	FALSE
Q14137	BOP1	KIAA0124	Ribosome biogenesis protein BOP1	_KTTEEQVQApSTPCPR_	KTTEEQVQAS(0.689)T(0.311)PCPR	FALSE	0.958863	-0.025897	-1.01811	1	2	22.4743	22.3798	22.4076	22.3282	22.1121	22.2148	22.3483	22.3292	22.3233	22.3569	-0.278824	0.785531	96	FALSE	S105-p	FALSE
Q9Y2X3	NOP58	NOL5 NOP5	Nucleolar protein 58	_HIKEEPLpSEEEPCTSTAIASPEKK_	HIKEEPLS(0.972)EEEPCT(0.028)STAIASPEKK	FALSE	0.95887	0.113082	1.08154	1	4	21.0081	21.9137	20.4582	21.8532	22.3273	22.1764	21.3438	21.8495	22.2455	20.5107	0.27857	0.785765	495	FALSE	S502-p	TRUE
Q9H0F6	SHARPIN	SIPL1	Sharpin	_EAPATGPpSPQHPQK_	EAPATGPS(1)PQHPQK	FALSE	0.95887	0.0708502	1.05034	1	16	22.3246	22.245	22.0304	21.4504	20.9315	21.9004	22.2428	21.8028	21.5701	21.82	0.278412	0.785839	305	FALSE	S312-p	TRUE
Q6VMQ6	ATF7IP	MCAF MCAF1	Activating transcription factor 7-interacting protein 1	_RHEHPPNPPVpSPGK_	RHEHPPNPPVS(1)PGK	FALSE	0.95887	0.061018	1.0432	1	18	20.3362	19.8916	19.728	19.7639	19.5365	20.2019	19.6593	20.0231	20.4077	19.2694	0.278431	0.785824	663	FALSE	S673-p	TRUE
Q7Z460-4	CLASP1	KIAA0622 MAST1	Isoform 4 of CLIP-associating protein 1	_VVSQpSQPGpSRSpSSPGK_	VVS(0.126)QS(0.817)QPGS(0.837)RS(0.313)S(0.608)S(0.299)PGK	FALSE,FALSE,FALSE	0.95887	0.0554232	1.03916	3	17	20.7289	21.189	21.2697	21.139	21.9177	21.352	20.9013	21.413	21.3849	21.4701	0.278567	0.785723	683	TRUE	S687-p,S691-p,S694-p	TRUE,FALSE,FALSE
P52565	ARHGDIA	GDIA1	Rho GDP-dissociation inhibitor 1	_SIQEIQELDKDDEpSLRK_	SIQEIQELDKDDES(1)LRK	FALSE	0.95887	0.0548354	1.03874	1	1	20.2436	20.0608	19.5609	19.6353	19.2927	20.0294	20.203	19.6228	19.5726	19.6396	0.278611	0.78569	34	FALSE	S47-p	TRUE
Q8TF40	FNIP1	KIAA1961	Folliculin-interacting protein 1	_SApSLSSLLITPFPSPNSSLTR_	S(0.363)AS(0.579)LS(0.029)S(0.029)LLITPFPSPNSSLTR	FALSE	0.95887	0.0465945	1.03282	1	12	14.4458	14.9032	14.6117	14.786	14.5685	15.2281	14.7166	14.6486	14.2396	14.7152	0.278323	0.785906	259	FALSE	S261-p	TRUE
Q9BW71	HIRIP3		HIRA-interacting protein 3	_RPPpTPCSDPERK_	RPPT(0.999)PCS(0.001)DPERK	TRUE	0.95887	0.0422796	1.02974	1	19	20.7354	20.5892	20.6486	20.1796	19.9444	20.4001	20.4005	20.4213	20.5302	20.5565	0.278598	0.7857	81	FALSE	T84-p	TRUE
Q66K74	MAP1S	BPY2IP1 C19orf5 MAP8 VCY2IP1	Microtubule-associated protein 1S	_RAASpSVPNLKK_	RAAS(0.07)S(0.93)VPNLKK	FALSE	0.95887	0.0406077	1.02855	1	11	17.2804	17.7569	17.5754	17.6234	18.0978	17.7698	17.4944	17.7187	17.6632	17.891	0.278445	0.785814	543	FALSE	S547-p	TRUE
Q7Z3K3	POGZ	KIAA0461 SUHW5 ZNF280E ZNF635	Pogo transposable element with ZNF domain	_(ca)LSGEHpSESSTPRPR_	LS(0.001)GEHS(0.99)ES(0.007)S(0.001)T(0.001)PRPR	FALSE	0.95887	0.0366586	1.02574	1	4	17.9232	18.1248	17.7179	17.514	17.6339	17.6546	17.7174	18.0302	17.7756	17.9193	0.27863	0.785676	1359	FALSE	S1364-p	TRUE
Q9UPR0	PLCL2	KIAA1092 PLCE2	Inactive phospholipase C-like protein 2	_GGAAGGALPTpSPGPALGAK_	GGAAGGALPT(0.166)S(0.834)PGPALGAK	FALSE	0.95887	0.0358904	1.02519	1	4	18.9051	19.3493	19.3769	18.9358	19.2783	19.2579	18.9305	19.327	19.2549	19.2544	0.278549	0.785736	7	FALSE	S17-p	TRUE
Q9UQ35	SRRM2	KIAA0324 SRL300 SRM300	Serine/arginine repetitive matrix protein 2	_SpSRpSSPELTR_	S(0.357)S(0.66)RS(0.516)S(0.369)PELT(0.099)R	FALSE,FALSE	0.95887	0.0343294	1.02408	2	7	18.9745	18.8875	18.7591	19.3265	18.8674	18.9836	19.045	18.7566	19.0797	19.1218	0.278308	0.785917	1690	FALSE	S1691-p,S1693-p	TRUE,TRUE
Q96HR8	NAF1		H/ACA ribonucleoprotein complex non-core subunit NAF1	_N(de)DQEPPPEALDFpSDDEK_	NDQEPPPEALDFS(1)DDEK	FALSE	0.95887	0.0337084	1.02364	1	6	18.1167	17.5756	17.9772	17.9905	17.7191	17.7773	18.053	17.7953	17.9181	18.0038	0.278338	0.785895	303	FALSE	S315-p	TRUE
Q5T2T1	MPP7;MPP3		MAGUK p55 subfamily member 7	_AGLIPpSK_	AGLIPS(1)K	FALSE	0.95887	0.0303139	1.02123	1	8	20.99	21.0728	21.3245	21.3817	21.3745	21.1516	21.2412	21.2447	21.2251	21.4325	0.278482	0.785787	285	FALSE	S290-p	FALSE
Q8NG27	PJA1	RNF70	E3 ubiquitin-protein ligase Praja-1	_ADFLPQSSVASQSpSSEGK_	ADFLPQSSVASQS(0.19)S(0.701)S(0.11)EGK	FALSE	0.95887	0.0249687	1.01746	1	4	19.0326	18.8879	19.1216	19.0342	18.8724	18.8764	19.0697	19.037	19.0065	19.084	0.27869	0.785631	195	FALSE	S208-p	FALSE
Q6ZVD8	PHLPP2	KIAA0931 PHLPPL	PH domain leucine-rich repeat-containing protein phosphatase 2	_DLENpSPPLIESSPTLCSEEHAR_	DLENS(1)PPLIESSPTLCSEEHAR	FALSE	0.95887	0.0249528	1.01745	1	12	17.7233	17.6234	17.6768	17.6085	17.4552	17.5535	17.7049	17.5372	17.7065	17.7098	0.278616	0.785686	1178	FALSE	S1182-p	TRUE
Q5UIP0	RIF1		Telomere-associated protein RIF1	_LRELDPSLVSANDpSPSGMQTR_	LRELDPSLVS(0.005)ANDS(0.986)PS(0.009)GMQTR	FALSE	0.95887	-0.0310216	-1.02174	1	2	17.2002	17.3541	17.3859	16.9921	17.4607	17.1649	17.2839	17.4322	17.1389	17.2179	-0.278621	0.785682	2148	FALSE	S2161-p	TRUE
Q9UKN8	GTF3C4		General transcription factor 3C polypeptide 4	_ILLVDpSPGM(ox)GNADDEQQEEGTSSK_	ILLVDS(1)PGMGNADDEQQEEGTSSK	FALSE	0.95887	-0.0317153	-1.02223	1	3	17.7901	18.2098	18.1949	18.1042	18.3245	18.1219	18.0337	18.2567	18.0768	17.9759	-0.278408	0.785842	606	FALSE	S611-p	TRUE
Q8IYB3	SRRM1	SRM160	Serine/arginine repetitive matrix protein 1	_RYpSPPIQR_	RYS(1)PPIQR	FALSE	0.95887	-0.0344845	-1.02419	1	20	23.0506	22.8194	22.9211	22.8894	22.6598	22.591	22.749	22.771	22.8753	23.1816	-0.278346	0.785888	595	FALSE	S597-p	TRUE
Q8NDI1	EHBP1	KIAA0903 NACSIN	EH domain-binding protein 1	_DLSTSPKPSPIPpSPVLGR_	DLSTSPKPS(0.001)PIPS(0.999)PVLGR	FALSE	0.95887	-0.0382185	-1.02685	1	8	20.6974	20.5611	20.9166	20.9635	20.4842	20.5243	21.0458	20.743	20.5812	20.5373	-0.278532	0.785749	424	FALSE	S436-p	TRUE
Q13428	TCOF1		Treacle protein	_(ca)SLGNILQAKPTSpSPAKGPPQK_	SLGNILQAKPT(0.008)S(0.158)S(0.834)PAKGPPQK	FALSE	0.95887	-0.0394936	-1.02775	1	11	18.8022	18.361	18.8627	18.9086	18.5851	18.534	18.874	18.3776	18.8985	18.638	-0.278342	0.785892	571	FALSE	S583-p	TRUE
Q9UKV3	ACIN1	ACINUS KIAA0670	Apoptotic chromatin condensation inducer in the nucleus	_pSLpSPGVSR_	S(0.991)LS(0.97)PGVS(0.04)R	FALSE,FALSE	0.95887	-0.0402411	-1.02829	2	10	20.0687	19.7483	19.767	20.3364	19.9464	19.6448	20.0846	19.8039	19.9353	20.197	-0.278628	0.785677	655	FALSE	S655-p,S657-p	TRUE,TRUE
Q9BT25	HAUS8	HICE1	HAUS augmin-like complex subunit 8	_KSpSLLQK_	KS(0.019)S(0.981)LLQK	FALSE	0.95887	-0.0522088	-1.03685	1	13	19.8614	20.0916	20.3404	20.5063	20.2589	19.7683	20.0631	20.7276	19.9081	20.3305	-0.278704	0.785621	68	FALSE	S70-p	TRUE
Q6NWY9	PRPF40B	HYPC	Pre-mRNA-processing factor 40 homolog B	_AGKEpSDEKEQEQDK_	AGKES(1)DEKEQEQDK	FALSE	0.95887	-0.0606228	-1.04292	1	1	21.1502	21.4878	20.917	21.2738	20.9984	20.8946	20.679	21.6323	20.6882	21.63	-0.278608	0.785692	806	FALSE	S810-p	TRUE
Q7Z4S6	KIF21A	KIAA1708 KIF2	Kinesin-like protein KIF21A	_IGSIpSRQSpSLSEK_	IGS(0.378)IS(0.622)RQS(0.04)S(0.873)LS(0.087)EK	FALSE,FALSE	0.95887	-0.0815366	-1.05814	2	1	22.8977	23.6426	23.5725	24.0464	24.792	23.8967	23.2652	23.6634	23.8232	23.895	-0.278575	0.785717	1221	FALSE	S1225-p,S1229-p	TRUE,TRUE
Q9ULH7	MKL2	KIAA1243 MKL2	MKL/myocardin-like protein 2	_EQLVDQGIM(ox)PPLKpSPAAFHEQIK_	EQLVDQGIMPPLKS(1)PAAFHEQIK	FALSE	0.958891	-0.031284	-1.02192	1	4	19.952	20.0154	19.9633	19.9945	19.59	19.9056	20.0407	19.9252	19.8141	19.6732	-0.278264	0.78595	53	FALSE	S66-p	TRUE
Q5VZK9	LRRC16A	CARMIL LRRC16 LRRC16A	F-actin-uncapping protein LRRC16A	_ERDGQSpSPQPSPR_	ERDGQS(0.098)S(0.883)PQPS(0.018)PR	FALSE	0.958893	0.0751556	1.05347	1	6	17.5175	18.4757	18.1063	17.6188	18.9685	18.6232	18.0129	18.4941	17.9652	17.9671	0.278059	0.786103	1309	FALSE	S1315-p	TRUE
Q09666	AHNAK	PM227	Neuroblast differentiation-associated protein AHNAK	_VGIDpTPDIDIHGPEGK_	VGIDT(1)PDIDIHGPEGK	FALSE	0.958893	0.0510446	1.03601	1	19	19.9293	20.1417	19.8342	20.0643	20.8062	20.1239	20.0324	20.234	20.062	20.5786	0.277805	0.786293	4560	FALSE	T4564-p	TRUE
A2A3K4	PTPDC1	PTP9Q22	Protein tyrosine phosphatase domain-containing protein 1	_pTPRSPLDCGSSPK_	T(0.856)PRS(0.144)PLDCGSSPK	FALSE	0.958893	0.03847	1.02702	1	1	17.2923	17.693	17.5447	17.1849	17.7812	17.761	17.3636	17.6147	17.3625	17.5867	0.27803	0.786125	544	FALSE	T544-p	TRUE
Q8N5Y2	MSL3	MSL3L1	Male-specific lethal 3 homolog	_SQEELSPSPPLLNPpSpTPQSTESQPTTGEPATPK_	SQEELS(0.002)PS(0.017)PPLLNPS(0.28)T(0.28)PQS(0.28)T(0.28)ES(0.28)QPT(0.281)T(0.281)GEPAT(0.019)PK	FALSE,FALSE	0.958893	0.0381786	1.02682	2	16	14.4456	14.4484	14.5422	14.9635	14.4712	14.4055	14.8548	14.7143	14.7107	14.3765	0.277795	0.786301	304	FALSE	S318-p,T319-p	TRUE,TRUE
Q14195	DPYSL3	CRMP4 DRP3 ULIP ULIP1	Dihydropyrimidinase-related protein 3	_GGTPAGSARGpSPpTRPNPPVR_	GGT(0.004)PAGS(0.074)ARGS(0.961)PT(0.961)RPNPPVR	FALSE,FALSE	0.958893	0.0378665	1.02659	2	14	18.6012	18.5253	18.4582	18.1756	17.955	18.4288	18.5741	18.2984	18.2215	18.3819	0.278009	0.786141	512	FALSE	S522-p,T524-p	TRUE,TRUE
Q96PK6	RBM14	SIP	RNA-binding protein 14	_AQPSVpSLGAPYR_	AQPS(0.016)VS(0.984)LGAPYR	FALSE	0.958893	0.0369931	1.02597	1	20	19.0866	19.0064	19.2928	18.8169	18.5501	18.853	19.0318	19.0183	19.0151	19.0195	0.27814	0.786043	275	FALSE	S280-p	TRUE
Q5THK1	PRR14L	C22orf30	Protein PRR14L	_EPVVpSPK_	EPVVS(1)PK	FALSE	0.958893	0.0336093	1.02357	1	19	20.129	20.0787	20.2126	20.4958	20.1061	20.1016	19.9901	20.2883	20.4111	20.399	0.278083	0.786085	433	FALSE	S437-p	TRUE
Q9H9J4	USP42		Ubiquitin carboxyl-terminal hydrolase 42	_DTPSSSMSpSPN(de)GNSSVNR_	DTPSSSMS(0.101)S(0.898)PNGNSSVNR	FALSE	0.958893	0.0314888	1.02207	1	9	18.5016	18.5966	18.4623	18.7971	18.8854	18.5097	18.724	18.5894	18.7345	18.8428	0.277909	0.786215	475	FALSE	S483-p	TRUE
Q53SF7	COBLL1	KIAA0977	Cordon-bleu protein-like 1	_pSMSVDEpTDKSPCEAGR_	S(0.661)MS(0.141)VDET(0.666)DKS(0.531)PCEAGR	FALSE,FALSE	0.958893	0.0305312	1.02139	2	11	19.9473	19.7769	20.1339	20.0927	20.2619	19.9626	19.9801	20.054	20.1823	20.1863	0.277887	0.786231	362	FALSE	S362-p,T368-p	FALSE,FALSE
Q68CZ2	TNS3	TEM6 TENS1 TPP	Tensin-3	_VPLTPTRGpTSSR_	VPLTPT(0.023)RGT(0.93)S(0.037)S(0.01)R	FALSE	0.958893	0.0291416	1.0204	1	8	19.7126	19.8135	19.6933	19.7326	19.8945	19.7909	19.8331	19.6547	19.6356	20.0779	0.278064	0.786099	629	FALSE	T637-p	TRUE
P29218	IMPA1	IMPA	Inositol monophosphatase 1	_pSSPVDLVTATDQK_	S(0.5)S(0.5)PVDLVTATDQK	FALSE	0.958893	0.0280034	1.0196	1	19	18.0265	18.0357	18.0585	17.8615	17.6572	17.9895	18.0017	17.9675	17.8479	17.9728	0.278016	0.786135	37	FALSE	S37-p	FALSE
Q8IVT5	KSR1	KSR	Kinase suppressor of Ras 1	_RTEpSVPSDINNPVDR_	RT(0.085)ES(0.915)VPSDINNPVDR	FALSE	0.958893	0.0276814	1.01937	1	11	17.6537	17.477	17.5356	17.4745	17.4148	17.4164	17.6414	17.3383	17.6164	17.6816	0.278103	0.78607	403	FALSE	S406-p	TRUE
Q9P2R6	RERE	ARG ARP ATN1L KIAA0458	Arginine-glutamic acid dipeptide repeats protein	_VKEEASpSPLK_	VKEEAS(0.156)S(0.844)PLK	FALSE	0.958893	0.0249664	1.01746	1	6	20.1176	20.0519	20.1695	20.1525	19.9037	19.9959	20.0836	20.1152	20.0975	20.2279	0.277862	0.78625	636	FALSE	S642-p	TRUE
Q15334	LLGL1	DLG4 HUGL HUGL1	Lethal(2) giant larvae protein homolog 1	_LQEANAQLAEQACPHDVEM(ox)pTPVQR_	LQEANAQLAEQACPHDVEMT(1)PVQR	FALSE	0.958893	-0.0253376	-1.01772	1	16	17.3925	17.3528	17.289	17.5455	17.4409	17.3881	17.5194	17.36	17.3975	17.2291	-0.278171	0.786019	685	FALSE	T704-p	TRUE
Q9H426	RIMS4	C20orf190	Regulating synaptic membrane exocytosis protein 4	_QApSQLpSLESTVGPCGERS_	QAS(0.989)QLS(0.571)LES(0.357)T(0.083)VGPCGERS	FALSE,FALSE	0.958893	-0.0256254	-1.01792	2	11	17.5791	17.6744	17.7473	17.6333	17.6355	17.4644	17.6641	17.7221	17.5175	17.7734	-0.278044	0.786114	252	FALSE	S254-p,S257-p	TRUE,TRUE
Q9H792	PEAK1	KIAA2002	Pseudopodium-enriched atypical kinase 1	_LVTpSPQpSEPPAPFPPPR_	LVT(0.124)S(0.876)PQS(1)EPPAPFPPPR	FALSE,FALSE	0.958893	-0.0283655	-1.01986	2	20	17.5743	17.2981	17.3465	17.7101	17.621	17.4771	17.568	17.4476	17.4333	17.4822	-0.277822	0.78628	858	FALSE	S861-p,S864-p	TRUE,TRUE
Q9Y2W1	THRAP3	BCLAF2 TRAP150	Thyroid hormone receptor-associated protein 3	_ASAVSELpSPRER_	ASAVSELS(1)PRER	FALSE	0.958893	-0.0287531	-1.02013	1	15	19.9291	19.7337	19.754	19.7369	19.7828	19.9622	19.6499	19.6093	19.6386	19.9328	-0.277845	0.786263	236	FALSE	S243-p	TRUE
O95819	MAP4K4	HGK KIAA0687 NIK	Mitogen-activated protein kinase kinase kinase kinase 4	_QTQpSASpSTLQK_	QT(0.029)QS(0.967)AS(0.059)S(0.671)T(0.274)LQK	FALSE,FALSE	0.958893	-0.0324026	-1.02271	2	16	18.7595	18.9435	18.7497	18.7268	19.2313	18.9963	18.8845	18.7796	18.8661	18.7224	-0.277961	0.786176	839	FALSE	S842-p,S845-p	TRUE,FALSE
Q13247	SRSF4;SRSF6;SRSF5	SFRS6 SRP55	Serine/arginine-rich splicing factor 6	_LIVENLSpSR_	LIVENLS(0.003)S(0.997)R	FALSE	0.958893	-0.0396836	-1.02789	1	5	23.8349	23.4301	23.8935	24.0027	23.4682	23.48	23.7022	23.5137	23.8176	23.9175	-0.278033	0.786122	112	FALSE	S119-p	TRUE
Q9Y2W1	THRAP3	BCLAF2 TRAP150	Thyroid hormone receptor-associated protein 3	_KpSPEIHRR_	KS(1)PEIHRR	FALSE	0.958893	-0.0528983	-1.03735	1	4	19.8385	19.6704	19.4842	19.7788	19.4569	19.5752	19.2834	20.2217	19.1272	19.7568	-0.277796	0.786299	671	FALSE	S672-p	TRUE
Q8WUZ0	BCL7C		B-cell CLL/lymphoma 7 protein family member C	_GTEPSPGGpTPQPpSRPVSPAGPPEGVPEEAQPPR_	GT(0.068)EPS(0.398)PGGT(0.55)PQPS(0.504)RPVS(0.48)PAGPPEGVPEEAQPPR	FALSE,FALSE	0.958893	-0.0733967	-1.05219	2	7	14.9862	14.9405	15.2868	14.6298	13.9515	14.5188	15.4337	14.5854	14.3167	14.5732	-0.277853	0.786257	110	FALSE	T118-p,S122-p	TRUE,TRUE
P46821	MAP1B		Microtubule-associated protein 1B	_TpTSPPEVSGYpSYEK_	T(0.323)T(0.546)S(0.133)PPEVS(0.485)GYS(0.514)YEK	FALSE,FALSE	0.958893	-0.0776713	-1.05531	2	15	18.9779	18.8841	19.3349	19.9077	20.333	19.3441	18.94	19.472	19.3937	19.8995	-0.277959	0.786178	1963	FALSE	T1964-p,S1973-p	TRUE,TRUE
O15530	PDPK1;PDPK2P	PDK1	3-phosphoinositide-dependent protein kinase 1	_ANpSFVGTAQYVSPELLTEK_	ANS(0.978)FVGT(0.021)AQYVSPELLTEK	FALSE	0.958901	0.036327	1.0255	1	3	14.9386	14.8054	14.7484	14.8765	14.6434	14.601	15.2374	14.6225	14.805	14.9279	0.277765	0.786323	239	FALSE	S241-p	TRUE
Q9NYF8	BCLAF1	BTF KIAA0164	Bcl-2-associated transcription factor 1	_(ca)pSTFREESPLR_	S(0.385)T(0.385)FREES(0.231)PLR	FALSE	0.958904	0.111639	1.08046	1	3	20.4955	20.1397	19.9216	18.4714	18.3751	19.8124	19.9662	19.5004	19.5116	19.171	0.277734	0.786389	525	FALSE	S525-p	TRUE
Q15545	TAF7	TAF2F TAFII55	Transcription initiation factor TFIID subunit 7	_KYIEpSPDVEK_	KYIES(1)PDVEK	FALSE	0.958904	0.0523768	1.03697	1	6	19.877	19.8383	19.8887	19.3602	18.9415	19.5558	19.9509	19.5836	19.5449	19.5324	0.2777	0.786371	155	FALSE	S159-p	TRUE
Q9Y618	NCOR2	CTG26	Nuclear receptor corepressor 2	_AISSApSIEGLMGR_	AISS(0.001)AS(0.999)IEGLMGR	FALSE	0.958904	-0.0286161	-1.02003	1	2	15.9129	15.7923	16.0826	15.9758	15.6747	15.7533	15.7678	15.8619	16.0072	15.9051	-0.277688	0.786381	1329	FALSE	S1334-p	FALSE
P17302	GJA1	GJAL	Gap junction alpha-1 protein	_QApSEQNWANYSAEQNR_	QAS(1)EQNWANYSAEQNR	FALSE	0.958904	-0.0315618	-1.02212	1	12	19.2409	19.5262	19.4159	19.338	19.3599	19.6232	19.4794	19.2814	19.206	19.133	-0.277734	0.786346	304	FALSE	S306-p	TRUE
O15231	ZNF185		Zinc finger protein 185	_RpSSTSGDTEEEEEEEVVPFSSDEQKR_	RS(0.434)S(0.434)T(0.105)S(0.027)GDT(0.001)EEEEEEEVVPFSSDEQKR	FALSE	0.958911	0.0748144	1.05323	1	9	21.5053	20.2263	20.6368	20.4267	20.2402	21.422	20.601	20.4656	20.6142	20.3066	0.276952	0.786931	151	FALSE	S152-p	TRUE
Q15424	SAFB	HAP HET SAFB1	Scaffold attachment factor B1	_ESSTpSEGADQKMpSpSPEDDSDTK_	ES(0.005)S(0.084)T(0.439)S(0.517)EGADQKMS(0.989)S(0.955)PEDDS(0.011)DT(0.001)K	FALSE,FALSE,FALSE	0.958911	0.0642541	1.04554	3	7	17.2713	16.6428	17.0836	17.9605	17.564	17.2481	17.0876	17.1643	17.551	17.7924	0.277316	0.786659	371	FALSE	S375-p,S383-p,S384-p	TRUE,TRUE,TRUE
O94992	HEXIM1	CLP1 EDG1 HIS1 MAQ1	Protein HEXIM1	_AFPQLGGRPGPEGEGSLEpSQPPPLQTQACPESSCLR_	AFPQLGGRPGPEGEGS(0.044)LES(0.956)QPPPLQTQACPESSCLR	FALSE	0.958911	0.0596708	1.04223	1	3	19.4723	18.9008	19.1933	18.6656	18.2188	18.9214	19.1994	18.7993	18.6787	19.1503	0.277126	0.786801	51	FALSE	S69-p	TRUE
Q14160	SCRIB	CRIB1 KIAA0147 LAP4 SCRB1 VARTUL	Protein scribble homolog	_GLQPLKLDpYR_	GLQPLKLDY(1)R	FALSE	0.958911	0.0595442	1.04214	1	11	19.1876	19.0478	18.9799	18.2471	18.1061	19.0198	18.7199	18.5945	18.8988	18.6331	0.277245	0.786712	1260	FALSE	Y1268-p	TRUE
P13861	PRKAR2A	PKR2 PRKAR2	cAMP-dependent protein kinase type II-alpha regulatory subunit	_VADAKGDpSEpSEEDEDLEVPVPSR_	VADAKGDS(1)ES(1)EEDEDLEVPVPSR	FALSE,FALSE	0.958911	0.0545224	1.03852	2	15	19.1692	18.2925	18.9947	19.0408	18.9439	18.5783	19.4138	18.8238	18.7457	19.1521	0.276744	0.787087	71	FALSE	S78-p,S80-p	TRUE,TRUE
Q9H0H5	RACGAP1	KIAA1478 MGCRACGAP	Rac GTPase-activating protein 1	_RKpTGTLQPWNSDSTLNSR_	RKT(0.978)GT(0.022)LQPWNSDSTLNSR	FALSE	0.958911	0.0504124	1.03556	1	8	21.1899	21.1424	21.112	20.6617	20.702	21.3051	20.9565	20.9548	21.3656	20.4781	0.276818	0.787031	247	FALSE	T249-p	TRUE
Q32MZ4	LRRFIP1	GCF2 TRIP	Leucine-rich repeat flightless-interacting protein 1	_SEDADRCTLPEHEpSPSQDISDACEAESTER_	SEDADRCTLPEHES(0.96)PS(0.04)QDISDACEAESTER	FALSE	0.958911	0.0450626	1.03173	1	4	20.7667	20.2129	20.2736	20.5295	19.8101	20.1776	20.5197	20.3166	20.3858	20.4185	0.277054	0.786855	720	FALSE	S733-p	TRUE
A3KN83	SBNO1	MOP3	Protein strawberry notch homolog 1	_RPpSFSSTPVISPAPNSTPANSNTN(de)SNSSLITSQDAVER_	RPS(0.969)FS(0.028)S(0.002)T(0.001)PVISPAPNSTPANSNTNSNSSLITSQDAVER	FALSE	0.958911	0.0434101	1.03055	1	1	15.0991	15.0428	15.6056	15.1112	15.4721	15.3733	15.4258	15.3945	15.5002	14.854	0.277266	0.786697	813	FALSE	S815-p	TRUE
Q9UKV3	ACIN1	ACINUS KIAA0670	Apoptotic chromatin condensation inducer in the nucleus	_(ca)AAKLpSEGSQPAEEEEDQETPSR_	AAKLS(0.5)EGS(0.5)QPAEEEEDQETPSR	FALSE	0.958911	0.0425109	1.0299	1	6	17.9527	17.484	17.7813	17.6749	17.3145	17.3751	18.0054	17.5018	17.7147	17.8228	0.277061	0.78685	236	FALSE	S240-p	TRUE
O14974	PPP1R12A	MBS MYPT1	Protein phosphatase 1 regulatory subunit 12A	_pSPLIESTANMDN(de)NQSQK_	S(0.756)PLIES(0.243)T(0.002)ANMDNNQSQK	FALSE	0.958911	0.0424444	1.02986	1	17	18.2635	18.2722	18.2808	17.7982	17.6173	17.9746	18.2434	17.95	18.2765	17.9996	0.277288	0.78668	299	FALSE	S299-p	TRUE
Q92973	TNPO1	KPNB2 MIP1 TRN	Transportin-1	_ESQpSPDTTIQR_	ESQS(1)PDTTIQR	FALSE	0.958911	0.0421022	1.02961	1	6	19.019	19.6066	19.3391	18.7698	19.3885	19.3795	19.1392	19.3997	19.1801	19.2351	0.27678	0.78706	29	FALSE	S32-p	TRUE
O95239	KIF4A	KIF4	Chromosome-associated kinesin KIF4A	_KTPPAPpSPFDLPELK_	KT(0.025)PPAPS(0.975)PFDLPELK	FALSE	0.958911	0.0413515	1.02908	1	9	18.4127	18.7565	19.0577	18.6236	19.099	18.8536	18.5743	19.0552	18.91	18.7631	0.277186	0.786756	1180	FALSE	S1186-p	TRUE
Q8IYB3	SRRM1	SRM160	Serine/arginine repetitive matrix protein 1	_RQpSPSPpSTRPIR_	RQS(0.992)PS(0.191)PS(0.626)T(0.192)RPIR	FALSE,FALSE	0.958911	0.0398499	1.02801	2	11	20.1901	19.6225	19.9487	20.2994	19.859	19.7745	19.9427	20.0155	20.2467	20.1396	0.277322	0.786654	711	FALSE	S713-p,S717-p	TRUE,TRUE
Q8N163	CCAR2	DBC1 KIAA1967	Cell cycle and apoptosis regulator protein 2	_SVApSNQSEMEFSSLQDM(ox)PK_	S(0.006)VAS(0.98)NQS(0.014)EMEFSSLQDMPK	FALSE	0.958911	0.0384328	1.027	1	17	18.3261	18.5693	18.2453	18.2065	18.1478	18.3297	18.6986	18.4762	18.0588	18.124	0.277456	0.786554	675	FALSE	S678-p	TRUE
Q8WVK2	SNRNP27		U4/U6.U5 small nuclear ribonucleoprotein 27 kDa protein	_pSTpSPpSPSRLK_	S(0.82)T(0.333)S(0.86)PS(0.977)PS(0.01)RLK	FALSE,FALSE,FALSE	0.958911	0.0380411	1.02672	3	14	19.1751	19.033	18.6775	19.3929	19.1573	19.1915	19.3626	19.0337	19.0595	18.9787	0.277052	0.786856	59	FALSE	S59-p,S61-p,S63-p	TRUE,TRUE,TRUE
Q6UWZ7	FAM175A	ABRA1 CCDC98 FAM175A	BRCA1-A complex subunit Abraxas 1	_GFGEYSRpSPTF_	GFGEYS(0.001)RS(0.953)PT(0.046)F	FALSE	0.958911	0.0358165	1.02514	1	1	19.3997	19.2404	19.2561	18.9911	18.7351	19.1985	19.2426	19.0031	19.2233	19.1341	0.276832	0.787021	399	FALSE	S406-p	TRUE
Q5W0Z9	ZDHHC20		Probable palmitoyltransferase ZDHHC20	_LVGMDPEQApSVTNQNEYAR_	LVGMDPEQAS(0.99)VT(0.01)NQNEYAR	FALSE	0.958911	0.0356033	1.02499	1	20	17.7117	18.1829	18.0119	17.5917	17.8938	17.9544	17.6901	18.0993	17.8857	17.9404	0.276722	0.787103	296	FALSE	S305-p	TRUE
Q16763	UBE2S	E2EPF	Ubiquitin-conjugating enzyme E2 S	_ALApSGTEASSTDPGAPGGPGGAEGPMAK_	ALAS(0.78)GT(0.164)EAS(0.054)S(0.002)T(0.001)DPGAPGGPGGAEGPMAK	FALSE	0.958911	0.0350683	1.02461	1	18	17.8726	17.7732	17.7772	17.4052	17.2867	17.587	17.7887	17.6485	17.6003	17.6657	0.276698	0.787121	170	FALSE	S173-p	TRUE
Q9UQ35	SRRM2	KIAA0324 SRL300 SRM300	Serine/arginine repetitive matrix protein 2	_RVPpSPTPAPK_	RVPS(0.974)PT(0.026)PAPK	FALSE	0.958911	0.0346882	1.02434	1	4	21.2688	20.9565	20.9566	21.1792	21.0871	21.0346	20.9999	20.9438	21.1307	21.5126	0.27757	0.786469	2578	FALSE	S2581-p	TRUE
O14646	CHD1		Chromodomain-helicase-DNA-binding protein 1	_QISFN(de)GpSEGRR_	QISFNGS(1)EGRR	FALSE	0.958911	0.0342834	1.02405	1	20	19.5455	19.7466	19.6711	19.1768	19.6274	19.6525	19.3688	19.5613	19.6286	19.7276	0.277531	0.786498	1079	FALSE	S1085-p	TRUE
O43491	EPB41L2		Band 4.1-like protein 2	_VIpTEEMN(de)GKEISPGpSGPGEIR_	VIT(0.604)EEMNGKEIS(0.401)PGS(0.995)GPGEIR	FALSE,FALSE	0.958911	0.0322493	1.02261	2	17	20.1202	19.9148	19.6506	19.7103	19.7214	19.8877	19.908	19.6142	19.9606	19.908	0.27707	0.786843	704	FALSE	T706-p,S718-p	TRUE,TRUE
Q14980	NUMA1	NMP22 NUMA	Nuclear mitotic apparatus protein 1	_(ca)QAApSPLEPK_	QAAS(1)PLEPK	FALSE	0.958911	0.0315142	1.02208	1	9	18.8163	18.7963	19.0605	19.0698	18.8713	18.7369	19.0706	18.7659	19.1075	19.0909	0.276881	0.786984	268	FALSE	S271-p	TRUE
Q9C0B5	ZDHHC5	KIAA1748 ZNF375	Palmitoyltransferase ZDHHC5	_LLRQpSPPLPGREEEPGLGDSGIQSTPGSGHAPR_	LLRQS(1)PPLPGREEEPGLGDSGIQSTPGSGHAPR	FALSE	0.958911	0.0289243	1.02025	1	3	17.4151	17.4144	17.2727	17.1845	17.0886	17.3497	17.3436	17.2944	17.4435	17.0887	0.277355	0.78663	550	FALSE	S554-p	TRUE
Q9Y5B0	CTDP1	FCP1	RNA polymerase II subunit A C-terminal domain phosphatase	_(ca)RQPpSM(ox)SETM(ox)PLYTLCK_	RQPS(0.332)MS(0.332)ET(0.332)MPLY(0.005)T(0.001)LCK	FALSE	0.958911	0.0284929	1.01995	1	3	17.5152	17.64	17.7776	17.5883	17.5251	17.4898	17.7492	17.4468	17.7678	17.7351	0.277273	0.786691	836	FALSE	S839-p	TRUE
P28347	TEAD1	TCF13 TEF1	Transcriptional enhancer factor TEF-1	_(ac)M(ox)EPSpSWSGSESPAENMER_	MEPS(0.032)S(0.461)WS(0.254)GS(0.254)ESPAENMER	FALSE	0.958911	0.0268995	1.01882	1	3	14.9978	15.1949	15.2767	15.2323	15.2338	15.17	15.3517	15.061	15.1524	15.335	0.277406	0.786592	1	FALSE	S5-p	FALSE
Q8TEQ6	GEMIN5		Gem-associated protein 5	_ENSGPVENGVpSDQEGEEQAR_	ENSGPVENGVS(1)DQEGEEQAR	FALSE	0.958911	0.0258092	1.01805	1	4	17.3833	17.415	17.3842	17.5877	17.4826	17.3297	17.6036	17.415	17.6084	17.4253	0.276673	0.78714	768	FALSE	S778-p	TRUE
P38159	RBMX	HNRPG RBMXP1	RNA-binding motif protein, X chromosome	_pSAPPTRGPPPSYGGSSR_	S(0.999)APPT(0.001)RGPPPSYGGSSR	FALSE	0.958911	0.0251105	1.01756	1	14	18.8558	18.6382	18.631	18.5723	18.5673	18.655	18.6239	18.6929	18.8009	18.6175	0.277026	0.786876	293	FALSE	S293-p	TRUE
Q8WUZ0	BCL7C		B-cell CLL/lymphoma 7 protein family member C	_GTEPSPGGpTPQPSRPVpSPAGPPEGVPEEAQPPR_	GT(0.001)EPS(0.014)PGGT(0.944)PQPS(0.184)RPVS(0.857)PAGPPEGVPEEAQPPR	FALSE,TRUE	0.958911	-0.0264528	-1.0185	2	7	16.7521	16.4619	16.7359	16.6444	16.7524	16.5126	16.7705	16.6823	16.5697	16.6794	-0.276861	0.786999	110	FALSE	T118-p,S126-p	TRUE,TRUE
Q8TEQ0	SNX29	RUNDC2A	Sorting nexin-29	_NVEPQpSGDL_	NVEPQS(1)GDL	FALSE	0.958911	-0.0265261	-1.01856	1	8	18.4833	18.5758	18.4433	18.3827	18.717	18.4943	18.6503	18.4388	18.4895	18.3965	-0.276702	0.787118	805	FALSE	S810-p	TRUE
Q5QJE6	DNTTIP2	ERBP TDIF2	Deoxynucleotidyltransferase terminal-interacting protein 2	_ASIQAASAESpSGQK_	ASIQAASAES(0.107)S(0.893)GQK	FALSE	0.958911	-0.0291462	-1.02041	1	1	21.2667	21.1206	21.0578	21.2333	20.8032	20.9883	21.0882	21.077	21.0114	21.171	-0.277246	0.786711	11	FALSE	S21-p	TRUE
Q8NDT2	RBM15B	OTT3	Putative RNA-binding protein 15B	_ASGDPGASGM(ox)pSPRApSPLPPPPPPPGAEPACPGSSAAAPEYK_	AS(0.074)GDPGAS(0.312)GMS(0.667)PRAS(0.947)PLPPPPPPPGAEPACPGSSAAAPEYK	FALSE,FALSE	0.958911	-0.0308301	-1.0216	2	14	18.5929	18.6565	18.7424	18.7692	18.7217	18.8773	18.5075	18.9043	18.4779	18.5618	-0.277063	0.786848	99	FALSE	S109-p,S113-p	TRUE,TRUE
Q29RF7	PDS5A	KIAA0648 PDS5	Sister chromatid cohesion protein PDS5 homolog A	_SALCNADpSPKDPVLPM(ox)K_	SALCNADS(1)PKDPVLPMK	FALSE	0.958911	-0.0322895	-1.02263	1	8	19.7109	19.7292	19.697	19.7102	20.166	19.7613	19.9723	19.7329	19.6429	19.7423	-0.277614	0.786436	1090	FALSE	S1097-p	TRUE
Q6IQ19	CCSAP	C1orf96 CSAP	Centriole, cilia and spindle-associated protein	_CAPPpSPPPPVEPATQEEAER_	CAPPS(1)PPPPVEPATQEEAER	FALSE	0.958911	-0.0348234	-1.02443	1	10	18.2828	18.3501	18.3162	18.0282	17.8456	18.0167	18.2974	17.9634	18.2884	18.0828	-0.277	0.786895	76	FALSE	S80-p	TRUE
Q12888	TP53BP1		TP53-binding protein 1	_(ca)LM(ox)LSTSEYpSQSPK_	LMLST(0.002)S(0.013)EYS(0.976)QS(0.009)PK	FALSE	0.958911	-0.0351504	-1.02466	1	16	17.1485	17.3159	17.5534	17.6768	17.3737	17.181	17.6388	17.2558	17.3751	17.4418	-0.276944	0.786937	515	FALSE	S523-p	TRUE
P23588	EIF4B		Eukaryotic translation initiation factor 4B	_(ca)pSQSSDTEQQSPTSGGGK_	S(0.234)QS(0.234)S(0.234)DT(0.234)EQQS(0.062)PT(0.001)SGGGK	FALSE	0.958911	-0.0359858	-1.02526	1	7	18.7933	18.7745	18.91	19.0599	18.6693	18.5228	19.0928	18.6026	18.8555	18.9534	-0.277136	0.786793	495	FALSE	S495-p	TRUE
P46013	MKI67		Proliferation marker protein Ki-67	_AFKEpSPKQILDPAASVTGSR_	AFKES(0.991)PKQILDPAAS(0.008)VTGSR	FALSE	0.958911	-0.0368518	-1.02587	1	12	19.0335	19.3449	19.3495	19.335	19.5568	19.4463	19.0135	19.4993	19.3967	19.0796	-0.276956	0.786928	2524	FALSE	S2528-p	TRUE
Q9H4A3	WNK1;WNK4	HSN2 KDP KIAA0344 PRKWNK1	Serine/threonine-protein kinase WNK1	_pSVIGTPEFM(ox)APEMYEEK_	S(0.994)VIGT(0.006)PEFMAPEMYEEK	FALSE	0.958911	-0.036986	-1.02597	1	20	18.7821	18.734	19.0277	19.2002	18.9722	18.5966	18.7906	18.9038	19.1156	19.1248	-0.276716	0.787108	382	FALSE	S382-p	TRUE
P23588	EIF4B		Eukaryotic translation initiation factor 4B	_AApSIFGGAKPVDTAAR_	AAS(1)IFGGAKPVDTAAR	FALSE	0.958911	-0.0388877	-1.02732	1	8	22.3671	22.1363	22.2278	22.1859	21.6249	21.8876	22.1288	21.9677	22.1639	22.1996	-0.277225	0.786727	357	FALSE	S359-p	TRUE
Q9BW04	SARG	C1orf116	Specifically androgen-regulated gene protein	_ALAQAPAPAPGPAQGPLPMKpSPAPGNVAASK_	ALAQAPAPAPGPAQGPLPMKS(1)PAPGNVAASK	FALSE	0.958911	-0.046101	-1.03247	1	10	19.0326	18.8788	18.9751	18.3355	18.3562	18.717	18.8012	18.8585	18.3801	18.5911	-0.277509	0.786514	409	FALSE	S429-p	TRUE
P13861	PRKAR2A	PKR2 PRKAR2	cAMP-dependent protein kinase type II-alpha regulatory subunit	_RVSVCAEpTYNPDEEEEDTDPR_	RVS(0.06)VCAET(0.94)YNPDEEEEDTDPR	FALSE	0.958911	-0.0514985	-1.03634	1	9	20.5383	20.2767	20.4911	19.9846	19.5525	19.9504	20.3268	20.2649	19.901	20.1426	-0.276853	0.787005	97	FALSE	T104-p	TRUE
P67809	YBX1	NSEP1 YB1	Nuclease-sensitive element-binding protein 1	_RPQYpSNPPVQGEVM(ox)EGADNQGAGEQGRPVR_	RPQYS(1)NPPVQGEVMEGADNQGAGEQGRPVR	FALSE	0.958911	-0.0515977	-1.03641	1	12	18.4115	18.3159	18.3727	17.9781	17.5001	18.1317	18.1575	18.1916	18.1919	17.6477	-0.276799	0.787046	205	FALSE	S209-p	TRUE
O96020	CCNE2		G1/S-specific cyclin-E2	_QQPQPSQTEpSPQEAQIIQAK_	QQPQPSQT(0.024)ES(0.976)PQEAQIIQAK	FALSE	0.958911	-0.0530866	-1.03748	1	18	18.2493	18.934	18.4555	18.3497	19.0041	18.9784	18.4885	18.7242	18.2238	18.3121	-0.277489	0.78653	12	FALSE	S21-p	TRUE
P51858	HDGF	HMG1L2	Hepatoma-derived growth factor	_KGNAEGpSpSDEEGKLVIDEPAK_	KGNAEGS(1)S(1)DEEGKLVIDEPAK	FALSE,FALSE	0.958911	-0.0568401	-1.04018	2	1	19.2727	19.0115	18.4177	19.2978	18.5689	19.0709	19.2218	18.8608	18.641	18.4897	-0.277324	0.786653	126	FALSE	S132-p,S133-p	TRUE,TRUE
Q09666	AHNAK	PM227	Neuroblast differentiation-associated protein AHNAK	_SRLSpSpSSSNDSGNK_	S(0.064)RLS(0.341)S(0.611)S(0.587)S(0.326)S(0.062)NDS(0.009)GNK	FALSE,FALSE	0.958911	-0.0593536	-1.042	2	15	23.7345	24.2579	23.6953	23.699	24.7364	23.9633	23.6995	24.2986	23.7362	24.1287	-0.276831	0.787022	5860	FALSE	S5864-p,S5865-p	TRUE,TRUE
Q14676	MDC1	KIAA0170 NFBD1	Mediator of DNA damage checkpoint protein 1	_TPETVVPTAPELQPSTpSTDQPVTPEPTSQATR_	TPETVVPT(0.001)APELQPS(0.075)T(0.075)S(0.7)T(0.15)DQPVTPEPTSQATR	FALSE	0.958911	-0.0795564	-1.05669	1	16	15.2408	15.2889	16.0327	15.8631	16.8401	15.7247	15.2391	15.8864	15.9012	16.1164	-0.276678	0.787136	1444	FALSE	S1460-p	FALSE
O94826	TOMM70A	KIAA0719 TOM70 TOMM70A	Mitochondrial import receptor subunit TOM70	_KTPEGRApSPAPGSGHPEGPGAHLDMNSLDR_	KTPEGRAS(0.991)PAPGS(0.008)GHPEGPGAHLDMNSLDR	FALSE	0.958911	-0.0901348	-1.06447	1	2	22.0502	21.8722	22.3747	20.7006	20.7498	21.8821	21.4835	21.5178	21.3888	21.0245	-0.277117	0.786808	84	FALSE	S91-p	TRUE
Q6PJI9	WDR59	KIAA1923	GATOR complex protein WDR59	_EAEHLSSPWGEpSSPEELR_	EAEHLSS(0.003)PWGES(0.498)S(0.498)PEELR	FALSE	0.958911	-0.108645	-1.07822	1	12	18.3233	18.5433	18.3077	20.1445	18.1252	18.2489	18.4149	18.1586	19.5782	18.5002	-0.277521	0.786546	810	FALSE	S821-p	TRUE
P35251	RFC1	RFC140	Replication factor C subunit 1	_ESVpSPEDSEKK_	ES(0.026)VS(0.94)PEDS(0.034)EKK	FALSE	0.958912	0.0720174	1.05119	1	17	22.0313	22.9403	22.5824	22.2121	23.1941	23.012	21.9388	22.9992	22.582	22.7883	0.276524	0.787251	365	FALSE	S368-p	TRUE
Q8TCN5	ZNF507	KIAA1084	Zinc finger protein 507	_DLpSLTEAQIGR_	DLS(0.992)LT(0.008)EAQIGR	FALSE	0.958912	0.0272986	1.0191	1	16	19.2253	19.2586	19.2601	19.4031	18.9396	19.2277	19.3008	19.2223	19.2568	19.2156	0.276621	0.787179	425	FALSE	S427-p	TRUE
P46939	UTRN	DMDL DRP1	Utrophin	_YGEHEApSPDNGQNEFSDIIK_	YGEHEAS(1)PDNGQNEFSDIIK	FALSE	0.958912	0.0243056	1.01699	1	16	17.0884	17.2789	17.2193	17.3279	17.1913	17.2393	17.3505	17.2348	17.2914	17.1113	0.276548	0.787233	4	FALSE	S10-p	TRUE
Q9NR48	ASH1L	KIAA1420 KMT2H	Histone-lysine N-methyltransferase ASH1L	_LVApSGDDSVDSLLQR_	LVAS(1)GDDSVDSLLQR	FALSE	0.958912	-0.023169	-1.01619	1	19	15.851	15.7567	15.8572	15.9397	15.8802	15.9662	15.847	15.751	15.7793	15.8255	-0.276543	0.787237	1706	FALSE	S1709-p	TRUE
Q8IZ21	PHACTR4		Phosphatase and actin regulator 4	_KLpSQRPTVAELLAR_	KLS(0.985)QRPT(0.015)VAELLAR	FALSE	0.958912	-0.0294868	-1.02065	1	12	19.4452	19.2112	19.3289	19.2373	19.0189	19.2516	19.187	19.1693	19.4162	19.07	-0.276614	0.787184	626	FALSE	S628-p	TRUE
Q3SXY8	ARL13B	ARL2L1	ADP-ribosylation factor-like protein 13B	_KPLPPLAVPQRPNpSDAHDVIS_	KPLPPLAVPQRPNS(0.983)DAHDVIS(0.017)	TRUE	0.958912	-0.0376374	-1.02643	1	13	17.7621	17.9776	17.9051	17.6288	17.3848	17.6983	17.8475	17.5193	17.495	17.9101	-0.276541	0.787239	408	FALSE	S421-p	FALSE
O95817	BAG3	BIS	BAG family molecular chaperone regulator 3	_VPPAPVPCPPPpSPGPSAVPSSPK_	VPPAPVPCPPPS(0.89)PGPS(0.101)AVPS(0.006)S(0.002)PK	FALSE	0.958912	-0.0552165	-1.03902	1	7	17.5486	17.4219	17.0286	16.8558	16.6326	17.0116	17.4235	16.8313	16.6868	17.2581	-0.27658	0.78721	366	FALSE	S377-p	TRUE
Q9ULX3	NOB1	ART4 NOB1P PSMD8BP1	RNA-binding protein NOB1	_LNPNApSR_	LNPNAS(1)R	FALSE	0.958937	-0.0563935	-1.03986	1	1	19.4932	19.9345	19.7007	20.4161	20.4363	19.5745	19.9523	20.3071	19.8392	20.0257	-0.276462	0.787298	399	FALSE	S404-p	TRUE
Q92545	TMEM131	KIAA0257 RW1	Transmembrane protein 131	_FLPNSQELGNpTSSSEGEK_	FLPNSQELGNT(0.574)S(0.369)S(0.041)S(0.016)EGEK	FALSE	0.958937	-0.064102	-1.04543	1	4	18.6845	19.1754	19.0738	19.2665	20.1114	19.4559	18.8042	19.285	19.1612	19.2848	-0.276453	0.787304	1540	FALSE	T1550-p	TRUE
P46013	MKI67		Proliferation marker protein Ki-67	_ELFQTPGPSEEpSM(ox)TDEK_	ELFQTPGPSEES(0.774)MT(0.225)DEK	FALSE	0.958954	0.0772227	1.05499	1	20	18.5038	19.6664	19.7149	18.9844	19.8622	19.5998	19.1783	19.9322	19.5317	18.8758	0.276392	0.78735	1107	FALSE	S1118-p	TRUE
Q15772	SPEG	APEG1 KIAA1297	Striated muscle preferentially expressed protein kinase	_APpSPREPGEPPLFSRPSTPK_	APS(1)PREPGEPPLFSRPSTPK	FALSE	0.958954	0.0377529	1.02651	1	4	21.3873	21.1136	21.3691	20.8532	21.0336	21.2702	20.8782	21.1548	21.4206	21.2218	0.276413	0.787334	524	FALSE	S526-p	TRUE
P08651	NFIC	NFI	Nuclear factor 1 C-type	_TLPpSTSSSGSK_	T(0.04)LPS(0.443)T(0.443)S(0.04)S(0.028)S(0.006)GSK	FALSE	0.958955	-0.0311713	-1.02184	1	4	20.6399	20.9747	20.9597	21.0206	20.9405	20.8851	20.9461	20.942	20.5912	21.015	-0.27637	0.787366	270	FALSE	S273-p	TRUE
Q8NI35	INADL	CIPP INADL	InaD-like protein	_TVYpSQEAQPYGYCPENVMK_	T(0.019)VY(0.001)S(0.98)QEAQPYGYCPENVMK	FALSE	0.958979	-0.0291388	-1.0204	1	20	18.8475	18.7141	18.8755	18.8592	18.469	18.5841	18.8059	18.6485	18.7999	18.7811	-0.276299	0.787419	929	FALSE	S932-p	FALSE
Q8IYB3	SRRM1	SRM160	Serine/arginine repetitive matrix protein 1	_KPPAPPpSPVQSQSPSTNWSPAVPVK_	KPPAPPS(0.942)PVQS(0.057)QS(0.001)PSTNWSPAVPVK	FALSE	0.958979	-0.039564	-1.0278	1	11	19.2998	18.9255	19.0375	18.9198	18.4985	18.8628	18.8832	18.6824	19.0565	18.9983	-0.27628	0.787434	763	FALSE	S769-p	TRUE
Q9UQ35	SRRM2	KIAA0324 SRL300 SRM300	Serine/arginine repetitive matrix protein 2	_pSpSRpSSPELTRK_	S(0.997)S(0.987)RS(0.902)S(0.114)PELTRK	FALSE,FALSE,FALSE	0.958979	-0.0477124	-1.03362	3	13	21.691	21.6101	21.0312	21.9885	21.5875	21.4706	21.355	21.3137	21.7345	21.7959	-0.276296	0.787422	1690	FALSE	S1690-p,S1691-p,S1693-p	TRUE,TRUE,TRUE
Q07889	SOS1		Son of sevenless homolog 1	_RRPEpSAPAEpSSPSK_	RRPES(0.959)APAES(0.509)S(0.348)PS(0.184)K	TRUE,FALSE	0.95899	0.066948	1.0475	2	13	18.4679	19.2329	19.7743	19.2269	19.6229	19.3509	18.8028	19.6882	19.5286	19.2891	0.276234	0.787468	1157	FALSE	S1161-p,S1166-p	TRUE,TRUE
Q2LD37	KIAA1109	FSA KIAA1371	Uncharacterized protein KIAA1109	_RDDGQASIPTEISGNSPVpSPNTQDK_	RDDGQASIPTEISGNS(0.002)PVS(0.991)PNT(0.006)QDK	FALSE	0.95899	-0.0256554	-1.01794	1	15	18.2261	17.9574	18.1659	18.2003	18.3535	18.1393	18.145	18.1182	18.1442	18.2283	-0.276162	0.787522	1272	FALSE	S1290-p	FALSE
Q9NXL9	MCM9	C6orf61 MCMDC1	DNA helicase MCM9	_NTVVVpSPHPK_	NTVVVS(1)PHPK	FALSE	0.95899	-0.0491908	-1.03468	1	3	18.2467	18.8033	18.4991	18.2342	19.1316	18.7801	18.3006	18.6475	18.4637	18.4771	-0.276163	0.787522	757	FALSE	S762-p	TRUE
Q9UGU0	TCF20	KIAA0292 SPBP	Transcription factor 20	_KADSCpTNSEGSSQPEEQLK_	KADS(0.314)CT(0.538)NS(0.148)EGSSQPEEQLK	FALSE	0.95899	-0.051221	-1.03614	1	20	19.3994	19.4837	19.245	19.8254	20.1845	19.5186	19.1843	19.7298	19.7882	19.661	-0.276189	0.787502	494	FALSE	T499-p	TRUE
Q9Y5Y3	GPR45		Probable G-protein coupled receptor 45	_IQPSTVYVCNENQpSAV_	IQPSTVY(0.002)VCNENQS(0.998)AV	FALSE	0.95899	-0.0632101	-1.04479	1	1	15.7843	15.9934	15.9708	16.1205	17.1682	15.9819	16.0528	16.2469	16.3416	16.0979	-0.276163	0.787522	357	FALSE	S370-p	FALSE
Q9BTA9	WAC	KIAA1844	WW domain-containing adapter protein with coiled-coil	_pSFDANGASTLSK_	S(0.989)FDANGAS(0.008)T(0.003)LSK	FALSE	0.95904	0.0313239	1.02195	1	1	17.8275	17.8458	17.914	17.6256	17.4935	17.8042	17.9685	17.7575	17.5626	17.7702	0.276086	0.787579	279	FALSE	S279-p	TRUE
P51858	HDGF	HMG1L2	Hepatoma-derived growth factor	_GN(de)AEGpSSDEEGKLVIDEPAK_	GNAEGS(0.5)S(0.5)DEEGKLVIDEPAK	FALSE	0.959054	0.0427309	1.03006	1	15	20.717	20.4421	20.6329	20.312	19.9664	20.346	20.8076	20.3863	20.4309	20.3132	0.276044	0.787611	127	FALSE	S132-p	TRUE
O94913	PCF11	KIAA0824	Pre-mRNA cleavage complex 2 protein Pcf11	_VKEERIDpTPPACTEESIATPSEIK_	VKEERIDT(0.986)PPACT(0.014)EESIATPSEIK	FALSE	0.959054	-0.0474376	-1.03343	1	1	19.7353	19.8132	19.8304	19.8315	20.2368	20.1139	19.2356	20.0756	19.9575	19.8274	-0.276029	0.787622	1523	FALSE	T1530-p	TRUE
Q16600	ZNF239	HOK2 MOK2	Zinc finger protein 239	_GEVDGEPELDISPCQQWGEASpSPISR_	GEVDGEPELDISPCQQWGEAS(0.232)S(0.723)PIS(0.045)R	FALSE	0.959058	-0.0344	-1.02413	1	11	15.0587	15.148	15.315	15.1048	15.0575	14.9542	15.2782	14.8397	15.4265	15.0134	-0.276003	0.787641	17	FALSE	S38-p	TRUE
Q92896-3		CFR1 ESL1 MG160	Isoform 3 of Golgi apparatus protein 1	_GLVWSQDVTGpSPA_	GLVWSQDVT(0.104)GS(0.896)PA	FALSE	0.959072	0.0283015	1.01981	1	6	14.2574	14.1377	13.9946	14.0929	13.8694	14.1	14.229	13.9073	14.136	14.1212	0.275967	0.787668	1180	TRUE	S1190-p	FALSE
Q02952	AKAP12	AKAP250	A-kinase anchor protein 12	_ETCVpSGEDPTQGADLSPDEK_	ETCVS(0.863)GEDPT(0.137)QGADLSPDEK	FALSE	0.959079	0.037226	1.02614	1	9	18.8936	18.4925	18.892	18.7767	18.3895	18.5464	18.8923	18.5575	18.6951	18.9392	0.275938	0.78769	468	FALSE	S472-p	TRUE
Q15149	PLEC	PLEC1	Plectin	_SRSpSSVGpSSSSYPISPAVSR_	S(0.145)RS(0.297)S(0.341)S(0.222)VGS(0.223)S(0.24)S(0.273)S(0.192)Y(0.052)PIS(0.014)PAVSR	FALSE,FALSE	0.959084	0.0267698	1.01873	2	15	20.6351	20.5333	20.6989	20.8423	20.811	20.7633	20.7281	20.782	20.8317	20.5495	0.275911	0.78771	4382	FALSE	S4385-p,S4389-p	TRUE,TRUE
Q13428	TCOF1		Treacle protein	_(ca)SLGNILQAKPTpSSPAK_	S(0.001)LGNILQAKPT(0.016)S(0.491)S(0.491)PAK	FALSE	0.959093	0.0510488	1.03602	1	9	17.2008	16.7453	17.527	17.477	17.094	16.7646	17.5132	17.1332	17.4776	17.4107	0.27585	0.787756	571	FALSE	S582-p	TRUE
P42345	MTOR	FRAP FRAP1 FRAP2 RAFT1 RAPT1	Serine/threonine-protein kinase mTOR	_LHVpSTINLQK_	LHVS(0.798)T(0.202)INLQK	FALSE	0.959093	0.0219891	1.01536	1	10	18.0736	18.1465	18.1692	17.9933	18.1678	18.1736	18.1185	18.1496	18.1222	18.0964	0.275837	0.787765	1258	FALSE	S1261-p	TRUE
Q9P206-3	KIAA1522		Isoform 3 of Uncharacterized protein KIAA1522	_RPAGpSAKAENDK_	RPAGS(1)AKAENDK	FALSE	0.959093	-0.168179	-1.12364	1	3	19.6253	19.0049	20.0758	21.139	19.9113	18.947	18.2741	21.8084	19.4698	20.416	-0.275947	0.787737	28	TRUE	S32-p	FALSE
O43900	PRICKLE3	LMO6	Prickle planar cell polarity protein 3	_GAPHRHpSM(ox)PELGLR_	GAPHRHS(1)MPELGLR	FALSE	0.959112	0.078322	1.05579	1	20	21.7628	21.3782	21.5069	20.6632	20.3463	21.3511	21.1248	21.2594	21.7104	20.6032	0.275422	0.788076	431	FALSE	S437-p	TRUE
Q03164	KMT2A	ALL1 CXXC7 HRX HTRX MLL MLL1 TRX1	Histone-lysine N-methyltransferase 2A	_VTLpTPLKMENESQSK_	VTLT(0.999)PLKMENES(0.001)QSK	FALSE	0.959112	0.0582682	1.04122	1	8	18.3856	19.0192	18.9392	18.9649	19.6864	19.2301	18.7663	19.1648	19.2927	18.8327	0.275556	0.787976	2522	FALSE	T2525-p	TRUE
Q13105	ZBTB17	MIZ1 ZNF151 ZNF60	Zinc finger and BTB domain-containing protein 17	_DGAEGQPALAETpSPTAPECPPPAE_	DGAEGQPALAET(0.138)S(0.811)PT(0.051)APECPPPAE	FALSE	0.959112	0.0525032	1.03706	1	6	14.9189	14.8894	15.4441	15.6567	15.8144	15.4063	15.341	15.2648	15.2645	15.7094	0.275758	0.787825	780	FALSE	S792-p	FALSE
Q13620	CUL4B	KIAA0695	Cullin-4B	_SATDGNTSTpTPPpTSAK_	SATDGNT(0.009)S(0.02)T(0.27)T(0.702)PPT(0.579)S(0.42)AK	FALSE,FALSE	0.959112	0.0523934	1.03698	2	12	17.9355	18.4236	18.3934	18.2133	19.0534	18.5663	18.2575	18.7505	18.2758	18.4309	0.275564	0.78797	40	FALSE	T49-p,T52-p	TRUE,TRUE
Q03188	CENPC	CENPC1 ICEN7	Centromere protein C	_SLANDFpSTNpSTK_	SLANDFS(0.821)T(0.215)NS(0.831)T(0.132)K	FALSE,FALSE	0.959112	0.0468797	1.03303	2	19	18.9254	19.1702	19.0115	19.5471	19.371	19.1475	19.784	19.2091	19.1599	18.9592	0.2754	0.788093	46	FALSE	S52-p,S55-p	TRUE,TRUE
Q8TF72	SHROOM3	KIAA1481 SHRML	Protein Shroom3	_KRpSYSEPEK_	KRS(0.923)YS(0.077)EPEK	FALSE	0.959112	0.0370014	1.02598	1	6	20.1098	20.2463	20.1174	20.0427	19.6999	19.9032	19.8343	20.3259	20.2495	20.0881	0.275342	0.788136	1017	FALSE	S1019-p	FALSE
Q5VYK3	ECM29	ECM29 KIAA0368	Proteasome adapter and scaffold protein ECM29	_N(de)GPLPIPSEGpSGFTK_	NGPLPIPS(0.001)EGS(0.993)GFT(0.006)K	FALSE	0.959112	0.0365272	1.02564	1	1	15.1199	15.2794	15.444	15.0984	15.5417	15.3932	15.4416	15.5878	15.2047	15.0387	0.275679	0.787884	823	FALSE	S833-p	TRUE
P05455	SSB		Lupus La protein	_KpTKFASDDEHDEHDEN(de)GATGPVK_	KT(0.547)KFAS(0.453)DDEHDEHDENGATGPVK	FALSE	0.959112	0.0345155	1.02421	1	8	20.1639	20.1557	19.9484	19.8949	19.7396	20.2717	20.0405	19.9076	20.1008	19.7545	0.275709	0.787861	361	FALSE	T362-p	TRUE
P49116	NR2C2	TAK1 TR4	Nuclear receptor subfamily 2 group C member 2	_VILApSPETpSSAK_	VILAS(0.756)PET(0.431)S(0.515)S(0.298)AK	FALSE,FALSE	0.959112	0.0316825	1.0222	2	3	16.3131	16.6462	16.3407	16.1968	16.5023	16.3048	16.6145	16.2683	16.409	16.5609	0.275322	0.788151	64	FALSE	S68-p,S72-p	TRUE,FALSE
P38159	RBMX	HNRPG RBMXP1	RNA-binding motif protein, X chromosome	_DSYSpSSRpSDLYSSGRDR_	DS(0.002)Y(0.004)S(0.101)S(0.456)S(0.455)RS(0.857)DLY(0.045)S(0.041)S(0.038)GRDR	FALSE,FALSE	0.959112	0.0312879	1.02192	2	8	19.0917	18.7172	18.7433	18.9344	19.1086	19.0792	18.8693	18.8949	19.1023	18.8059	0.275346	0.788133	325	FALSE	S329-p,S332-p	TRUE,TRUE
Q9Y4E1	FAM21A;FAM21C	FAM21C KIAA0592 VPEF	WASH complex subunit 2C	_ETVpSEAPPLLFSDEEEK_	ET(0.081)VS(0.918)EAPPLLFS(0.001)DEEEK	FALSE	0.959112	0.0307432	1.02154	1	14	15.7703	15.6574	15.8864	15.9183	15.7206	15.5536	15.8283	15.7306	15.9499	16.0444	0.27562	0.787928	715	FALSE	S718-p	FALSE
Q01167	FOXK2	ILF ILF1	Forkhead box protein K2	_VM(ox)PSDLNLMADNpSQPENEK_	VMPSDLNLMADNS(1)QPENEK	FALSE	0.959112	0.0270926	1.01896	1	20	18.4485	18.5899	18.5599	18.6116	18.2984	18.3633	18.6552	18.5981	18.5456	18.4816	0.275596	0.787946	227	FALSE	S239-p	TRUE
P35269	GTF2F1	RAP74	General transcription factor IIF subunit 1	_GNSRPGpTPSAEGGSTSSTLR_	GNSRPGT(0.996)PS(0.004)AEGGSTSSTLR	TRUE	0.959112	0.0261739	1.01831	1	13	19.784	19.6218	19.4927	19.5028	19.6959	19.6566	19.6578	19.6136	19.5147	19.7853	0.275467	0.788042	383	FALSE	T389-p	TRUE
P18887	XRCC1		DNA repair protein XRCC1	_VKEEDEpSANSLRPGALFFSR_	VKEEDES(1)ANSLRPGALFFSR	FALSE	0.959112	0.0255395	1.01786	1	8	17.6986	17.5099	17.6216	17.4615	17.3511	17.509	17.6311	17.6028	17.4877	17.5397	0.275308	0.788161	175	FALSE	S181-p	FALSE
Q9P2R6	RERE	ARG ARP ATN1L KIAA0458	Arginine-glutamic acid dipeptide repeats protein	_VApSDTEEADR_	VAS(0.663)DT(0.337)EEADR	FALSE	0.959112	0.0251763	1.0176	1	1	19.6238	19.5183	19.3401	19.4411	19.3217	19.4141	19.4791	19.424	19.469	19.5847	0.275471	0.78804	654	FALSE	S656-p	TRUE
P51826	AFF3	LAF4	AF4/FMR2 family member 3	_SPIpSPLSDASK_	S(0.17)PIS(0.828)PLS(0.002)DASK	FALSE	0.959112	-0.0242738	-1.01697	1	2	18.1237	18.3018	18.3557	18.216	18.3865	18.217	18.1689	18.2636	18.2556	18.3571	-0.275651	0.787905	878	FALSE	S881-p	TRUE
Q8IYB3	SRRM1	SRM160	Serine/arginine repetitive matrix protein 1	_(ca)KAApSPpSPQSVR_	KAAS(1)PS(0.996)PQS(0.005)VR	FALSE,FALSE	0.959112	-0.0266665	-1.01866	2	8	19.12	19.231	18.9527	18.9776	18.8715	18.9934	19.1053	19.0717	18.9139	18.9351	-0.275384	0.788105	735	FALSE	S738-p,S740-p	TRUE,TRUE
Q99618	CDCA3	C8 GRCC8 TOME1	Cell division cycle-associated protein 3	_VADPRpSPSAGILR_	VADPRS(0.989)PS(0.011)AGILR	FALSE	0.959112	-0.0318836	-1.02235	1	1	19.5135	19.4515	19.37	19.3502	19.0294	19.3605	19.5403	19.2131	19.233	19.2082	-0.275453	0.788053	24	FALSE	S29-p	TRUE
Q5SW79	CEP170	FAM68A KAB KIAA0470	Centrosomal protein of 170 kDa	_LGSLpSARSDpSEATISR_	LGS(0.426)LS(0.418)ARS(0.183)DS(0.554)EAT(0.396)IS(0.022)R	FALSE,FALSE	0.959112	-0.0356428	-1.02501	2	16	18.6259	18.5382	18.7004	18.9777	18.9987	18.6905	19.0148	18.5914	18.811	18.555	-0.27539	0.7881	1158	FALSE	S1162-p,S1167-p	TRUE,TRUE
P29375	KDM5A	JARID1A RBBP2 RBP2	Lysine-specific demethylase 5A	_KQGPVpSPGPAPPPSFIMSYK_	KQGPVS(1)PGPAPPPSFIMSYK	FALSE	0.959112	-0.0369541	-1.02595	1	13	18.2292	18.529	18.6403	18.4458	18.9844	18.5489	18.3614	18.599	18.546	18.5886	-0.275781	0.787807	1661	FALSE	S1666-p	TRUE
Q86U86	PBRM1	BAF180 PB1	Protein polybromo-1	_RDDIEDGDpSMISSATSDTGSAK_	RDDIEDGDS(0.929)MIS(0.07)S(0.002)ATSDTGSAK	FALSE	0.959112	-0.0371294	-1.02607	1	11	17.8051	18.0853	18.0733	18.1665	18.4429	18.1954	17.8632	18.2604	18.1877	17.8809	-0.275469	0.788041	490	FALSE	S498-p	TRUE
Q9H2G2	SLK	KIAA0204 STK2	STE20-like serine/threonine-protein kinase	_SNSEDKLNpSK_	S(0.001)NS(0.067)EDKLNS(0.932)K	FALSE	0.959112	-0.0477103	-1.03362	1	2	21.7345	22.1005	21.5725	22.0332	22.2612	21.8375	21.4422	22.2619	21.8809	22.0407	-0.275516	0.788006	370	FALSE	S378-p	FALSE
Q96JY6	PDLIM2		PDZ and LIM domain protein 2	_AGDSAVLVLPPpSPGPR_	AGDSAVLVLPPS(1)PGPR	FALSE	0.959112	-0.0515174	-1.03635	1	1	20.0299	19.941	19.8527	19.4982	19.0767	19.7454	19.9334	19.5775	19.3403	19.5442	-0.275498	0.788019	186	FALSE	S197-p	TRUE
Q9Y448	KNSTRN	C15orf23 SKAP TRAF4AF1	Small kinetochore-associated protein	_QKpSEEELK_	QKS(1)EEELK	FALSE	0.959112	-0.0663105	-1.04704	1	1	21.1688	21.73	21.1828	21.5886	20.8531	20.9418	20.7361	21.9642	21.0698	21.4799	-0.275363	0.78812	169	FALSE	S171-p	TRUE
P22314	UBA1	A1S9T UBE1	Ubiquitin-like modifier-activating enzyme 1	_RVSGPDPKPGpSNCSPAQSVLpSEVPSVPTN(de)GM(ox)AK_	RVS(0.451)GPDPKPGS(0.548)NCS(0.023)PAQS(0.008)VLS(0.811)EVPS(0.156)VPT(0.003)NGMAK	FALSE,FALSE	0.959115	0.0439455	1.03093	2	20	17.7321	17.5885	17.7753	17.3145	16.9694	17.5533	17.7754	17.5038	17.3637	17.4032	0.275246	0.788208	11	FALSE	S21-p,S31-p	TRUE,TRUE
Q09666	AHNAK	PM227	Neuroblast differentiation-associated protein AHNAK	_RVpTAYTVDVTGR_	RVT(1)AYTVDVTGR	FALSE	0.959115	0.0314471	1.02204	1	1	19.2205	19.2414	18.946	19.0512	19.2321	19.4496	19.1568	19.0241	19.2392	18.9788	0.275203	0.78824	156	FALSE	T158-p	TRUE
Q96IZ7	RSRC1	SRRP53	Serine/Arginine-related protein 53	_EIDPTpSIPTAIK_	EIDPT(0.291)S(0.709)IPTAIK	FALSE	0.959115	0.0277122	1.01939	1	1	16.8671	16.5953	16.6472	16.6734	16.4499	16.5795	16.7224	16.5568	16.7253	16.7874	0.275219	0.788228	282	FALSE	S287-p	FALSE
Q6ZN18	AEBP2		Zinc finger protein AEBP2	_pSLSPGAASSSSGDGDGKEGLEEPK_	S(0.533)LS(0.467)PGAAS(0.001)SSSGDGDGKEGLEEPK	FALSE	0.959115	-0.0297824	-1.02086	1	17	20.0145	19.6438	19.5775	19.7206	19.5921	19.56	19.6853	19.7386	19.5925	19.8231	-0.275199	0.788243	139	FALSE	S139-p	TRUE
Q969V6	MKL1	KIAA1438 MAL MKL1	MKL/myocardin-like protein 1	_(ca)QNpSTSLTGKPGALPANLDDMK_	QNS(0.25)T(0.25)S(0.25)LT(0.25)GKPGALPANLDDMK	FALSE	0.959115	-0.0483835	-1.03411	1	2	16.3238	16.0988	16.1824	15.9033	15.5588	15.6593	16.0158	15.8837	16.4447	15.8216	-0.275282	0.788181	331	FALSE	S333-p	TRUE
Q6WCQ1	MPRIP	KIAA0864 MRIP RHOIP3	Myosin phosphatase Rho-interacting protein	_AEHM(ox)ETNAVGPpSPSSDTR_	AEHMET(0.001)NAVGPS(0.853)PS(0.103)S(0.034)DT(0.008)R	FALSE	0.959123	0.0343859	1.02412	1	11	18.6269	18.2924	18.0739	18.2012	18.3471	18.2995	18.276	18.3373	18.6237	18.177	0.275169	0.788265	315	FALSE	S326-p	TRUE
Q7Z6Z7	HUWE1	KIAA0312 KIAA1578 UREB1	E3 ubiquitin-protein ligase HUWE1	_ENKGNDpTPLALESTNTEK_	ENKGNDT(0.996)PLALES(0.003)TNTEK	FALSE	0.959137	0.0616501	1.04366	1	18	19.7717	20.2746	20.4928	19.9417	21.0005	20.6229	19.9969	20.6272	20.3548	20.1877	0.275097	0.78832	1716	FALSE	T1722-p	TRUE
O60271	SPAG9	HSS KIAA0516 MAPK8IP4 SYD1	C-Jun-amino-terminal kinase-interacting protein 4	_FIEFEDpSQEQEKK_	FIEFEDS(1)QEQEKK	FALSE	0.959137	-0.0400486	-1.02815	1	4	19.784	19.9931	20.1407	20.2476	20.5094	20.1711	19.8032	20.2345	20.2488	20.0169	-0.275111	0.788309	103	FALSE	S109-p	TRUE
P62753	RPS6		40S ribosomal protein S6	_LSpSLRASTSK_	LS(0.383)S(0.613)LRAS(0.002)T(0.001)SK	FALSE	0.959137	-0.0469709	-1.03309	1	9	25.0885	25.3566	24.7902	24.8354	24.4692	24.8819	25.2141	24.7555	24.588	24.8657	-0.27509	0.788325	234	FALSE	S236-p	TRUE
Q9P0K7	RAI14	KIAA1334 NORPEG	Ankycorbin	_pSITSTPLpSGK_	S(0.966)IT(0.021)S(0.011)T(0.012)PLS(0.991)GK	FALSE,FALSE	0.95918	0.0434795	1.0306	2	1	20.1666	20.2224	20.091	20.0577	19.5334	20.0895	20.3057	20.1834	19.6609	20.0489	0.275022	0.788376	293	FALSE	S293-p,S300-p	TRUE,TRUE
Q8WXF1	PSPC1	PSP1	Paraspeckle component 1	_GAINM(ox)GDAFpSPAPAGNQGPPPMMGMNMNNR_	GAINMGDAFS(1)PAPAGNQGPPPMMGMNMNNR	FALSE	0.959207	0.0690144	1.049	1	2	16.04	15.8691	15.7021	15.3619	14.6046	15.6236	15.9642	15.2304	15.4251	15.6796	0.274739	0.788587	400	FALSE	S409-p	TRUE
P33991	MCM4	CDC21	DNA replication licensing factor MCM4	_ATPAQTPRpSEDAR_	ATPAQT(0.25)PRS(0.75)EDAR	FALSE	0.959207	0.0494042	1.03484	1	12	17.8839	18.0029	17.9381	17.0893	17.2851	17.7063	17.6442	17.8026	17.5585	17.7348	0.274823	0.788525	18	FALSE	S26-p	TRUE
P61978	HNRNPK	HNRPK	Heterogeneous nuclear ribonucleoprotein K	_(ac)M(ox)ETEQPEETFPNpTETN(de)GEFGK_	MET(0.094)EQPEET(0.094)FPNT(0.702)ET(0.11)NGEFGK	FALSE	0.959207	0.0482758	1.03403	1	6	16.4485	16.5472	16.6128	16.0791	15.6574	16.194	16.5135	16.2084	16.3391	16.3315	0.274696	0.78862	1	FALSE	T13-p	FALSE
Q09666	AHNAK	PM227	Neuroblast differentiation-associated protein AHNAK	_MPTFpSTPGAK_	MPT(0.079)FS(0.461)T(0.461)PGAK	FALSE	0.959207	0.0401288	1.02821	1	10	20.0942	19.7487	19.8306	19.3064	19.6432	19.6278	19.6299	19.8202	19.7195	20.0265	0.274702	0.788615	633	FALSE	S637-p	TRUE
Q8IWX8	CHERP	DAN26 SCAF6	Calcium homeostasis endoplasmic reticulum protein	_pSRpSPpTPPSSAGLGSNSAPPIPDSR_	S(0.946)RS(0.961)PT(0.961)PPS(0.102)S(0.03)AGLGSNSAPPIPDSR	FALSE,FALSE,FALSE	0.959207	0.0370285	1.026	3	9	18.4202	17.9435	18.1893	18.5686	18.2972	18.1568	18.588	18.1643	18.3033	18.3914	0.274768	0.788566	815	FALSE	S815-p,S817-p,T819-p	TRUE,TRUE,TRUE
Q9Y6Q9	NCOA3	AIB1 BHLHE42 RAC3 TRAM1	Nuclear receptor coactivator 3	_(ac)pSGLGENLDPLASDSRK_	S(1)GLGENLDPLASDSRK	FALSE	0.959207	0.0329247	1.02308	1	12	16.8876	16.7687	16.6864	16.524	16.3562	16.5569	16.8901	16.7325	16.6176	16.5904	0.274712	0.788608	2	FALSE	S2-p	FALSE
Q14195	DPYSL3	CRMP4 DRP3 ULIP ULIP1	Dihydropyrimidinase-related protein 3	_GM(ox)YDGPVFDLpTTTPK_	GMYDGPVFDLT(0.438)T(0.438)T(0.124)PK	FALSE	0.959207	0.0321337	1.02252	1	5	18.9048	18.8905	18.8941	18.6488	18.3699	18.7487	18.8338	18.7254	18.7391	18.822	0.274768	0.788566	497	FALSE	T507-p	TRUE
Q8NB78	KDM1B	AOF1 C6orf193 LSD2	Lysine-specific histone demethylase 1B	_ASFDHpSPDSLPLR_	AS(0.001)FDHS(0.999)PDSLPLR	FALSE	0.959207	0.0297336	1.02082	1	19	19.2585	19.4207	19.2531	19.1657	18.99	19.2099	19.0862	19.3094	19.4486	19.1826	0.274783	0.788554	12	FALSE	S17-p	TRUE
P68363	TUBA1B;TUBA1A;TUBA4A;TUBA3C;TUBA1C		Tubulin alpha-1B chain	_LpSVDYGKK_	LS(0.817)VDY(0.183)GKK	FALSE	0.959207	0.0269164	1.01883	1	8	20.6636	20.5537	20.4947	20.7303	20.4053	20.5804	20.6789	20.4167	20.6151	20.6912	0.274761	0.788571	157	FALSE	S158-p	TRUE
O95365	ZBTB7A	FBI1 LRF ZBTB7 ZNF857A	Zinc finger and BTB domain-containing protein 7A	_GGAPDPpSPGATATPGAPAQPSpSPDAR_	GGAPDPS(0.999)PGAT(0.001)AT(0.001)PGAPAQPS(0.231)S(0.769)PDAR	FALSE,FALSE	0.959207	-0.0280027	-1.0196	2	8	17.7929	17.4213	17.5927	17.7328	17.6451	17.5875	17.7588	17.4645	17.6945	17.5395	-0.274809	0.788535	505	FALSE	S511-p,S526-p	TRUE,TRUE
P30260	CDC27	ANAPC3 D0S1430E D17S978E	Cell division cycle protein 27 homolog	_LFTSDSpSTTKENpSK_	LFT(0.054)S(0.371)DS(0.128)S(0.508)T(0.078)T(0.278)KENS(0.582)K	FALSE,FALSE	0.959207	-0.0367041	-1.02577	2	7	17.365	17.5881	17.4508	17.453	18.0177	17.6175	17.4643	17.7306	17.3898	17.4888	-0.274818	0.788528	381	FALSE	S387-p,S393-p	TRUE,TRUE
Q9H4G0	EPB41L1	KIAA0338	Band 4.1-like protein 1	_ETDPpSPEERDK_	ETDPS(1)PEERDK	FALSE	0.959207	-0.0468267	-1.03299	1	8	20.6025	20.6548	20.6899	21.329	21.2394	20.7112	20.6112	20.8691	20.9787	21.1111	-0.274789	0.78855	866	FALSE	S870-p	TRUE
Q66K64	DCAF15	C19orf72	DDB1- and CUL4-associated factor 15	_SSGpSPEPSPAIAK_	S(0.015)S(0.015)GS(0.961)PEPS(0.009)PAIAK	FALSE	0.959207	-0.0526675	-1.03718	1	18	20.2691	20.8327	20.6324	20.6105	21.4334	20.9382	20.538	20.8222	20.6845	20.5319	-0.274934	0.788442	307	FALSE	S310-p	TRUE
Q14315	FLNC	ABPL FLN2	Filamin-C	_SSSSRGpSSYSpSIPK_	SSSS(0.002)RGS(0.968)S(0.056)Y(0.035)S(0.125)S(0.814)IPK	FALSE,FALSE	0.959207	-0.0742113	-1.05279	2	19	19.6937	19.7969	19.731	20.691	20.6933	19.6026	19.7845	20.073	20.7561	20.0187	-0.274954	0.788427	2617	FALSE	S2623-p,S2627-p	TRUE,TRUE
Q9H2U1	DHX36	DDX36 KIAA1488 MLEL1 RHAU	ATP-dependent RNA helicase DHX36	_FQDGYYpS_	FQDGYY(0.007)S(0.993)	FALSE	0.959218	-0.0349592	-1.02453	1	17	17.1827	17.6518	17.4408	17.4589	17.8881	17.4738	17.3688	17.5586	17.5135	17.5327	-0.274662	0.788645	1002	FALSE	S1008-p	TRUE
Q5VSL9	STRIP1	FAM40A KIAA1761	Striatin-interacting protein 1	_KDpSEGYSESPDLEFEYADTDK_	KDS(0.843)EGYS(0.143)ES(0.014)PDLEFEYADTDK	FALSE	0.959262	0.0269316	1.01884	1	16	18.4485	18.6577	18.4797	18.2804	18.6502	18.5293	18.522	18.6253	18.4352	18.5393	0.274572	0.788713	57	FALSE	S59-p	TRUE
P42167	TMPO	LAP2	Lamina-associated polypeptide 2, isoforms beta/gamma	_QN(de)GSNDpSDRYpSDNEEDSKIELK_	QNGS(0.451)NDS(0.712)DRY(0.072)S(0.63)DNEEDS(0.135)KIELK	FALSE,FALSE	0.959262	-0.0605668	-1.04288	2	17	17.9226	18.1135	17.8526	18.6061	19.0743	18.3816	18.246	18.4017	18.2771	17.9599	-0.27458	0.788707	174	FALSE	S180-p,S184-p	TRUE,TRUE
Q96JQ2	CLMN	KIAA1188	Calmin	_SNpSLPIKK_	S(0.09)NS(0.91)LPIKK	FALSE	0.959265	-0.0630884	-1.0447	1	9	19.7795	20.0707	20.3014	20.6402	21.1036	20.3668	19.8943	20.3814	20.3583	20.5792	-0.274546	0.788732	417	FALSE	S419-p	TRUE
O94874	UFL1	KIAA0776 MAXER NLBP RCAD	E3 UFM1-protein ligase 1	_KATEGSGpSMRGGGGGNAR_	KATEGS(0.092)GS(0.908)MRGGGGGNAR	FALSE	0.959265	-0.0699841	-1.04971	1	5	16.3797	17.347	17.0369	16.8536	17.8906	17.0703	16.5259	17.3587	17.0674	17.1354	-0.274525	0.788747	424	FALSE	S431-p	TRUE
P53999	SUB1	PC4 RPO2TC1	Activated RNA polymerase II transcriptional coactivator p15	_ALSSSKQSSpSSRDDNM(ox)FQIGK_	ALS(0.001)S(0.002)S(0.002)KQS(0.214)S(0.214)S(0.284)S(0.284)RDDNMFQIGK	FALSE	0.959276	0.0585057	1.04139	1	10	19.4108	19.035	19.238	18.8331	18.1495	19.1145	19.2485	18.9516	18.7483	18.8961	0.274391	0.788848	48	FALSE	S57-p	TRUE
Q7L2J0	MEPCE	BCDIN3	7SK snRNA methylphosphate capping enzyme	_GRGpSWGGR_	GRGS(1)WGGR	FALSE	0.959276	0.0335688	1.02354	1	19	19.7974	19.9889	19.8173	19.8081	19.4697	19.6117	19.6283	19.9513	19.9567	19.9013	0.274387	0.788851	387	FALSE	S390-p	TRUE
Q5JSZ5	PRRC2B	BAT2L BAT2L1 KIAA0515	Protein PRRC2B	_QRQLpSM(ox)SSADSADAK_	QRQLS(0.461)MS(0.46)S(0.078)ADS(0.001)ADAK	FALSE	0.959276	0.0255279	1.01785	1	16	18.9171	18.8738	18.8233	18.828	19.11	18.9885	18.9273	18.9378	19.0372	18.7891	0.274388	0.78885	412	FALSE	S416-p	TRUE
Q9ULL5	PRR12	KIAA1205	Proline-rich protein 12	_RNLETLPSFpSpSDEEDSVAK_	RNLET(0.005)LPS(0.069)FS(0.961)S(0.961)DEEDS(0.006)VAK	FALSE,FALSE	0.959276	-0.0375487	-1.02637	2	17	16.1339	16.4904	16.239	16.7347	16.6675	16.1867	16.3286	16.503	16.5254	16.5342	-0.274465	0.788793	551	FALSE	S560-p,S561-p	FALSE,FALSE
Q13435	SF3B2	SAP145	Splicing factor 3B subunit 2	_SSLGQpSASEpTEEDTVSVSKK_	S(0.002)S(0.002)LGQS(0.906)AS(0.121)ET(0.934)EEDT(0.034)VS(0.001)VSKK	FALSE,FALSE	0.959276	-0.0394919	-1.02775	2	1	20.7544	20.486	20.5179	21.1253	20.9762	20.8461	20.8651	20.7847	20.7095	20.457	-0.27449	0.788774	302	FALSE	S307-p,T311-p	TRUE,TRUE
Q8WZ42	TTN		Titin	_VTGpYpYIERKEpTpSTDK_	VT(0.108)GY(0.946)Y(0.946)IERKET(0.724)S(0.669)T(0.608)DK	FALSE,FALSE,FALSE,FALSE	0.959276	-0.101932	-1.07321	4	9	20.0131	19.836	18.8075	21.1432	20.9466	19.9216	19.9996	20.1088	19.9147	20.2921	-0.274463	0.788825	31288	FALSE	Y31291-p,Y31292-p,T31298-p,S31299-p	TRUE,TRUE,FALSE,FALSE
Q9BY89	KIAA1671		Uncharacterized protein KIAA1671	_SPRKEEpSDEEETASK_	SPRKEES(1)DEEETASK	FALSE	0.9593	0.029382	1.02057	1	20	22.6457	22.9452	22.8299	22.6058	22.7674	22.8165	22.5355	22.8944	22.9143	22.7803	0.274339	0.788887	1695	FALSE	S1701-p	TRUE
Q04656	ATP7A	MC1 MNK	Copper-transporting ATPase 1	_ApSINSLLSDK_	AS(0.994)INS(0.006)LLSDK	FALSE	0.959433	0.073636	1.05237	1	6	18.0105	18.6005	18.8109	19.0065	19.5993	18.9516	18.3339	19.2715	19.0603	18.7784	0.274105	0.789062	1462	FALSE	S1463-p	TRUE
Q09666	AHNAK	PM227	Neuroblast differentiation-associated protein AHNAK	_SRLpSSSpSSNDSGNK_	S(0.1)RLS(0.819)S(0.074)S(0.01)S(0.877)S(0.07)NDS(0.05)GNK	FALSE,FALSE	0.959433	0.0724744	1.05152	2	15	20.1717	20.9504	20.1798	19.9198	21.3329	20.7926	20.5525	20.9276	20.1793	20.465	0.273979	0.789157	5860	FALSE	S5863-p,S5866-p	TRUE,TRUE
O00267	SUPT5H	SPT5 SPT5H	Transcription elongation factor SPT5	_VVSISSEHLEPIpTPTK_	VVSISSEHLEPIT(0.839)PT(0.161)K	FALSE	0.959433	0.0579283	1.04097	1	5	18.8055	18.7491	18.5608	17.8663	17.9177	18.283	18.3205	18.1859	18.7949	18.6047	0.274167	0.789016	1022	FALSE	T1034-p	TRUE
O00221	NFKBIE	IKBE	NF-kappa-B inhibitor epsilon	_KGPDEAEESQYDpSGIESLR_	KGPDEAEESQYDS(1)GIESLR	FALSE	0.959433	0.0578274	1.0409	1	17	22.5045	22.2176	22.0418	21.969	21.2762	21.9328	22.3926	21.8043	22.2555	21.9131	0.27409	0.789073	145	FALSE	S157-p	TRUE
P82094	TMF1	ARA160	TATA element modulatory factor	_GYALVPIIVNpSSTPK_	GYALVPIIVNS(0.36)S(0.36)T(0.281)PK	FALSE	0.959433	0.0566347	1.04004	1	14	16.1724	15.5804	16.1575	15.5597	14.9911	15.5442	15.7747	15.7333	15.8243	15.8676	0.273977	0.789158	352	FALSE	S362-p	FALSE
Q9BVJ6	UTP14A	SDCCAG16	U3 small nucleolar RNA-associated protein 14 homolog A	_KRpSELSQDAEPAGSQETK_	KRS(0.989)ELS(0.011)QDAEPAGSQETK	FALSE	0.959433	0.03877	1.02724	1	1	20.0808	20.3379	20.4231	20.3539	19.7251	20.1703	20.1854	20.2043	20.4542	20.1003	0.274018	0.789127	432	FALSE	S434-p	TRUE
Q9UMZ2	SYNRG	AP1GBP1 SYNG	Synergin gamma	_KETSFGSpSENITM(ox)TSLSK_	KETS(0.001)FGS(0.121)S(0.876)ENIT(0.001)MTSLSK	FALSE	0.959433	0.0312354	1.02189	1	6	19.4466	19.4852	19.2863	19.4285	19.0751	19.4481	19.5397	19.3075	19.4426	19.1401	0.274045	0.789107	929	FALSE	S936-p	TRUE
Q9NSK0	KLC4	KNSL8	Kinesin light chain 4	_pSSELLVRK_	S(0.923)S(0.077)ELLVRK	FALSE	0.959433	-0.0241897	-1.01691	1	4	18.9986	18.9891	19.0518	19.2122	19.0519	19.0394	19.0358	19.0061	18.9221	19.1793	-0.273959	0.789171	565	FALSE	S565-p	TRUE
Q7Z3K3	POGZ	KIAA0461 SUHW5 ZNF280E ZNF635	Pogo transposable element with ZNF domain	_TAPVASTPSSpTPIPALpSPPTK_	TAPVAS(0.007)T(0.028)PS(0.134)S(0.5)T(0.526)PIPALS(0.625)PPT(0.18)K	FALSE,FALSE	0.959433	-0.0398275	-1.02799	2	1	13.9775	14.3033	14.01	14.3576	14.6386	14.2352	14.1616	14.4505	14.2945	13.946	-0.27408	0.789081	429	FALSE	T439-p,S445-p	TRUE,TRUE
O75151	PHF2	CENP-35 KIAA0662	Lysine-specific demethylase PHF2	_EEPPpSPIEATPPQSLLEK_	EEPPS(0.998)PIEAT(0.002)PPQSLLEK	FALSE	0.959433	-0.0523785	-1.03697	1	18	16.7266	16.9953	17.1913	17.3653	17.787	17.2233	16.7549	17.3499	17.293	17.1825	-0.274115	0.789055	470	FALSE	S474-p	TRUE
Q9NQG5	RPRD1B	C20orf77 CREPT	Regulation of nuclear pre-mRNA domain-containing protein 1B	_LSM(ox)EDpSKSPPPK_	LS(0.008)MEDS(0.579)KS(0.414)PPPK	FALSE	0.959433	-0.0648772	-1.046	1	7	20.6203	20.465	20.2751	19.8328	19.5644	20.0844	20.5915	20.0903	19.4895	20.1774	-0.274012	0.789132	127	FALSE	S132-p	TRUE
Q5UIP0	RIF1		Telomere-associated protein RIF1	_SEGDGpTQDIVDK_	SEGDGT(1)QDIVDK	FALSE	0.959472	0.0923519	1.06611	1	10	19.84	20.9103	20.9098	21.0705	21.8789	21.2166	20.5053	21.6137	21.1685	20.5671	0.273858	0.789247	1513	FALSE	T1518-p	TRUE
O14578-4	CIT	CRIK KIAA0949 STK21	Isoform 4 of Citron Rho-interacting kinase	_RLEpTMER_	RLET(1)MER	FALSE	0.959472	0.0335868	1.02355	1	14	18.0204	18.1502	18.3077	17.7898	18.1258	18.2885	17.8261	18.167	18.1049	18.1753	0.273853	0.789251	706	TRUE	T709-p	FALSE
Q00839	HNRNPU	C1orf199 HNRPU SAFA U21.1	Heterogeneous nuclear ribonucleoprotein U	_(ac)SSpSPVNVKK_	S(0.095)S(0.095)S(0.81)PVNVKK	FALSE	0.959472	0.0269783	1.01888	1	2	18.7364	18.7295	18.6643	18.6562	18.5002	18.5673	18.677	18.5402	18.7395	18.8974	0.273881	0.78923	2	FALSE	S4-p	TRUE
Q9Y2X3	NOP58	NOL5 NOP5	Nucleolar protein 58	_HIKEEPLpSEEEPCTSTAIApSPEK_	HIKEEPLS(0.998)EEEPCT(0.003)S(0.119)T(0.291)AIAS(0.588)PEK	FALSE,FALSE	0.959594	0.0982033	1.07044	2	19	20.7789	21.9921	20.534	21.4629	21.9583	21.8692	21.3027	21.8967	21.7648	20.3839	0.273005	0.789894	495	FALSE	S502-p,S514-p	TRUE,TRUE
Q969E4	TCEAL3;TCEAL6;TCEAL5		Transcription elongation factor A protein-like 3	_GTDDpSPKDpSQEDLQER_	GTDDS(1)PKDS(1)QEDLQER	FALSE,FALSE	0.959594	0.0754367	1.05368	2	7	18.4436	18.1194	17.665	18.3767	17.7448	18.3662	18.9061	17.9163	17.2764	18.2615	0.273344	0.789633	117	FALSE	S121-p,S125-p	TRUE,TRUE
Q9Y3T9	NOC2L	NIR	Nucleolar complex protein 2 homolog	_DLFDLNSpSEEDDTEGFSER_	DLFDLNS(0.135)S(0.865)EEDDTEGFSER	FALSE	0.959594	0.0631748	1.04476	1	15	14.9415	15.3668	15.5906	15.6228	16.0341	15.0487	15.7795	15.776	15.2337	16.0336	0.273585	0.789452	666	FALSE	S673-p	TRUE
Q86VX9	MON1A	SAND1	Vacuolar fusion protein MON1 homolog A	_KRSpSECLDGTLTPSDGQSMER_	KRS(0.124)S(0.448)ECLDGT(0.414)LT(0.014)PSDGQSMER	FALSE	0.959594	0.0475996	1.03354	1	20	19.1789	19.3442	19.3577	19.0043	19.2452	19.6282	19.0683	19.4071	19.5685	18.6961	0.273244	0.789707	105	FALSE	S108-p	FALSE
Q13033	STRN3	GS2NA SG2NA	Striatin-3	_(ca)NLEQILNGGEpSPKQK_	NLEQILNGGES(1)PKQK	FALSE	0.959594	0.0458635	1.0323	1	3	18.4872	18.1725	18.6881	18.7739	18.1382	18.203	18.7239	18.2254	18.7748	18.562	0.273047	0.789855	219	FALSE	S229-p	TRUE
O00488	ZNF593	ZT86	Zinc finger protein 593	_LAVPTEVSTEVPEMDpTST_	LAVPTEVST(0.004)EVPEMDT(0.332)S(0.332)T(0.332)	FALSE	0.959594	0.0435317	1.03063	1	20	13.8519	13.3021	14.1432	13.6211	13.4742	13.8951	13.8745	13.6795	13.6857	13.4752	0.273648	0.789404	117	FALSE	T132-p	TRUE
Q9HBL0	TNS1	TNS	Tensin-1	_EATSDPSRpTPEEEPLNLEGLVAHR_	EATS(0.003)DPS(0.202)RT(0.795)PEEEPLNLEGLVAHR	FALSE	0.959594	0.0411902	1.02896	1	13	20.5877	20.2845	20.3242	20.1236	19.693	20.0892	20.312	20.2034	20.355	20.2594	0.273289	0.789673	852	FALSE	T860-p	TRUE
P26368	U2AF2	U2AF65	Splicing factor U2AF 65 kDa subunit	_(ac)pSDFDEFERQLN(de)ENK_	S(1)DFDEFERQLNENK	FALSE	0.959594	0.0410885	1.02889	1	8	16.5619	16.8136	16.6756	16.3997	16.0444	16.3374	16.8266	16.5156	16.5235	16.4977	0.27305	0.789852	2	FALSE	S2-p	TRUE
Q14160	SCRIB	CRIB1 KIAA0147 LAP4 SCRB1 VARTUL	Protein scribble homolog	_LALDGETLGEEEQEDEQPPWApSPSPTSR_	LALDGETLGEEEQEDEQPPWAS(0.719)PS(0.193)PT(0.044)S(0.044)R	FALSE	0.959594	0.0394868	1.02775	1	14	15.8647	15.3605	15.5787	15.4879	15.4366	15.4023	16.0045	15.458	15.3804	15.6807	0.273021	0.789874	1416	FALSE	S1437-p	TRUE
Q96P11-2	NSUN5;NSUN5P2	NSUN5A WBSCR20 WBSCR20A	Isoform 2 of Probable 28S rRNA (cytosine-C(5))-methyltransferase	_(ca)ASAPERpTPSPAPK_	AS(0.002)APERT(0.602)PS(0.396)PAPK	FALSE	0.959594	0.0365448	1.02565	1	10	19.6387	19.751	19.688	19.1771	19.2859	19.6022	19.6053	19.4836	19.6954	19.3369	0.273565	0.789466	436	TRUE	T442-p	FALSE
Q9Y2X7	GIT1		ARF GTPase-activating protein GIT1	_GVpSASAVPFTPSpSPLLSCSQEGSR_	GVS(0.963)AS(0.037)AVPFT(0.006)PS(0.477)S(0.516)PLLS(0.001)CSQEGSR	FALSE,FALSE	0.959594	0.0336234	1.02358	2	19	13.9538	14.3655	14.3009	14.2434	13.9935	14.0332	14.4705	14.0535	14.2834	14.1847	0.273627	0.78942	559	FALSE	S561-p,S571-p	TRUE,TRUE
Q5T5P2	KIAA1217	SKT	Sickle tail protein homolog	_APPPLSFSSSPPpSPASSVSLNQGAK_	APPPLSFS(0.001)S(0.004)S(0.144)PPS(0.847)PAS(0.004)S(0.001)VSLNQGAK	FALSE	0.959594	0.0323669	1.02269	1	8	17.1629	16.917	16.8487	16.6107	16.6536	16.9302	16.9431	16.8089	16.7223	16.9504	0.273302	0.789663	1887	FALSE	S1899-p	TRUE
Q8WWM7	ATXN2L	A2D A2LG A2LP A2RP	Ataxin-2-like protein	_EVDGLLTSEPM(ox)GpSPVSSK_	EVDGLLT(0.005)S(0.043)EPMGS(0.952)PVSSK	FALSE	0.959594	0.0313046	1.02194	1	19	17.4425	17.3304	17.4094	17.0979	16.9502	17.242	17.4128	17.2002	17.2126	17.3193	0.273366	0.789615	582	FALSE	S594-p	TRUE
Q9UQC2	GAB2	KIAA0571	GRB2-associated-binding protein 2	_VDpYVQVDK_	VDY(1)VQVDK	FALSE	0.959594	0.0297296	1.02082	1	20	19.5978	19.4926	19.3831	19.6532	19.2908	19.3471	19.7342	19.4112	19.5274	19.5462	0.273592	0.789446	641	FALSE	Y643-p	TRUE
Q96CV9	OPTN	FIP2 GLC1E HIP7 HYPL NRP	Optineurin	_MAEGEAEGpSVK_	MAEGEAEGS(1)VK	FALSE	0.959594	0.0260076	1.01819	1	15	19.494	19.2575	19.2573	19.5042	19.2227	19.4486	19.4664	19.3072	19.3211	19.3225	0.273	0.78989	183	FALSE	S191-p	TRUE
P27816-4	MAP4		Isoform 4 of Microtubule-associated protein 4	_KVDLTLLpSPK_	KVDLT(0.051)LLS(0.949)PK	FALSE	0.959594	0.0256346	1.01793	1	13	17.8231	17.7836	17.5621	17.6456	17.8385	17.8139	17.6817	17.8392	17.816	17.6303	0.273488	0.789524	262	TRUE	S269-p	FALSE
Q92932	PTPRN2	KIAA0387	Receptor-type tyrosine-protein phosphatase N2	_IpSSVSSQFSDGPIPSPSAR_	IS(0.514)S(0.457)VS(0.026)S(0.002)QFSDGPIPSPSAR	FALSE	0.959594	0.022365	1.01562	1	2	16.3678	16.528	16.458	16.4134	16.4401	16.3808	16.4801	16.5052	16.5569	16.3963	0.273363	0.789618	690	FALSE	S691-p	FALSE
Q02556	IRF8	ICSBP1	Interferon regulatory factor 8	_RpSPpSPPEACR_	RS(1)PS(1)PPEACR	FALSE,FALSE	0.959594	-0.0228765	-1.01598	2	6	18.4533	18.5051	18.5138	18.4872	18.2769	18.3853	18.3902	18.4862	18.4259	18.4343	-0.273061	0.789844	161	FALSE	S162-p,S164-p	TRUE,TRUE
Q9Y2W1	THRAP3	BCLAF2 TRAP150	Thyroid hormone receptor-associated protein 3	_pSGKWEGLVYAPPGK_	S(0.527)GKWEGLVY(0.473)APPGK	FALSE	0.959594	-0.0270385	-1.01892	1	11	17.8706	17.7447	17.791	18.138	17.9675	17.8099	17.9677	17.7894	17.9304	17.8793	-0.273429	0.789569	468	FALSE	S468-p	TRUE
Q8N1G1	REXO1	ELOABP1 KIAA1138 TCEB3BP1	RNA exonuclease 1 homolog	_EVDFDpSDPM(ox)EECLR_	EVDFDS(1)DPMEECLR	FALSE	0.959594	-0.027501	-1.01925	1	9	17.9488	18.0177	18.1455	18.1235	18.3325	18.1397	17.8951	18.1304	18.1242	18.141	-0.273133	0.78979	605	FALSE	S610-p	TRUE
Q86W50	METTL16	METT10D	U6 small nuclear RNA (adenine-(43)-N(6))-methyltransferase	_ESGNpSQELAR_	ES(0.017)GNS(0.983)QELAR	FALSE	0.959594	-0.0285192	-1.01996	1	5	18.7574	19.0753	19.1063	19.1871	18.9429	18.8847	19.0409	18.9178	19.128	18.955	-0.27317	0.789763	415	FALSE	S419-p	TRUE
Q8N6T3	ARFGAP1	ARF1GAP	ADP-ribosylation factor GTPase-activating protein 1	_pSPSSDSWTCADTSTER_	S(0.796)PS(0.102)S(0.102)DSWTCADTSTER	FALSE	0.959594	-0.0292705	-1.0205	1	10	19.4866	19.3133	19.6004	19.6815	19.4127	19.2884	19.588	19.3407	19.5501	19.581	-0.273277	0.789682	343	FALSE	S343-p	TRUE
Q86W92	PPFIBP1	KIAA1230	Liprin-beta-1	_pSpSSLGNLKK_	S(0.959)S(0.592)S(0.449)LGNLKK	FALSE,FALSE	0.959594	-0.0312038	-1.02186	2	4	19.3722	19.4293	18.9319	19.3507	19.3314	19.3263	19.3285	19.3066	19.2388	19.0593	-0.273298	0.789667	464	FALSE	S464-p,S465-p	FALSE,TRUE
Q96JM7	L3MBTL3	KIAA1798 MBT1	Lethal(3)malignant brain tumor-like protein 3	_RRGDpSAVLK_	RRGDS(1)AVLK	FALSE	0.959594	-0.0315797	-1.02213	1	2	19.793	20.1402	20.0655	19.9625	19.7728	19.7198	19.8205	20.1412	19.8616	20.0329	-0.273031	0.789867	213	FALSE	S217-p	TRUE
P0CG12	CHTF8		Chromosome transmission fidelity protein 8 homolog isoform 2	_NPpSPFPASSGSLASNPAPFPAGAR_	NPS(0.979)PFPAS(0.019)S(0.001)GSLASNPAPFPAGAR	FALSE	0.959594	-0.0368594	-1.02588	1	2	16.7778	16.609	16.6198	16.4506	16.4641	16.4511	16.7618	16.6914	16.7094	16.1234	-0.273264	0.789692	68	FALSE	S70-p	TRUE
Q9UHB6	LIMA1	EPLIN SREBP3	LIM domain and actin-binding protein 1	_EGHSLEMENENLVEN(de)GADSDEDDNpSFLK_	EGHSLEMENENLVENGADS(0.403)DEDDNS(0.597)FLK	FALSE	0.959594	-0.0370235	-1.02599	1	11	15.9137	16.0645	16.1328	15.9008	16.0633	15.5478	16.26	16.1895	15.8977	15.9949	-0.273291	0.789672	668	FALSE	S692-p	TRUE
Q9H792	PEAK1	KIAA2002	Pseudopodium-enriched atypical kinase 1	_TDQEAPNASQPpTPPPLPKK_	TDQEAPNAS(0.121)QPT(0.879)PPPLPKK	FALSE	0.959594	-0.0376389	-1.02643	1	3	17.3446	17.327	17.1517	17.6235	17.8303	17.4157	17.6666	17.3122	17.3662	17.3282	-0.273666	0.789391	1140	FALSE	T1151-p	TRUE
Q13136	PPFIA1	LIP1	Liprin-alpha-1	_VGpSGSLDNLGR_	VGS(0.5)GS(0.5)LDNLGR	FALSE	0.959594	-0.0381063	-1.02677	1	18	19.7283	19.923	19.5476	19.6506	20.1798	19.9661	19.8588	19.5842	19.5535	19.8763	-0.272978	0.789906	664	FALSE	S666-p	TRUE
Q86SQ0	PHLDB2	LL5B	Pleckstrin homology-like domain family B member 2	_NFpSCGSVEFDEADLESLR_	NFS(0.993)CGS(0.007)VEFDEADLESLR	FALSE	0.959594	-0.0408913	-1.02875	1	14	16.154	16.2714	16.1416	16.6558	16.4945	16.2362	16.7455	16.2334	16.061	16.2368	-0.273119	0.789801	382	FALSE	S384-p	TRUE
P13861	PRKAR2A	PKR2 PRKAR2	cAMP-dependent protein kinase type II-alpha regulatory subunit	_RVpSVCAETYNPDEEEEDTDPR_	RVS(1)VCAETYNPDEEEEDTDPR	FALSE	0.959594	-0.046314	-1.03262	1	9	23.5616	23.2426	23.1492	23.1814	22.624	22.9108	23.3291	23.1512	22.8501	23.2861	-0.273443	0.789558	97	FALSE	S99-p	TRUE
Q99708	RBBP8	CTIP	DNA endonuclease RBBP8	_DSPGEPCpSQECIILQPLN(de)K_	DS(0.001)PGEPCS(0.999)QECIILQPLNK	FALSE	0.959594	-0.0478749	-1.03374	1	20	17.4295	16.4598	16.8619	16.909	16.659	16.8923	16.8295	16.7667	16.5122	17.0793	-0.273515	0.789504	548	FALSE	S555-p	TRUE
Q9NVT9	ARMC1	ARCP	Armadillo repeat-containing protein 1	_AQFFLGTpTNK_	AQFFLGT(0.008)T(0.992)NK	FALSE	0.959594	-0.0527646	-1.03725	1	14	17.2235	17.4939	17.1481	17.4546	16.9022	17.0988	17.8988	16.897	17.0705	16.9934	-0.273002	0.789888	131	FALSE	T138-p	TRUE
P38432	COIL	CLN80	Coilin	_N(de)pSSEKLPTELSK_	NS(0.831)S(0.165)EKLPT(0.002)ELS(0.002)K	FALSE	0.959594	-0.0569892	-1.04029	1	1	19.5822	19.6768	19.8568	20.413	20.5556	19.7617	19.631	19.9916	20.1785	20.2365	-0.273508	0.78951	270	FALSE	S271-p	TRUE
Q86X27	RALGPS2		Ras-specific guanine nucleotide-releasing factor RalGPS2	_SAASREDLVGPEVGApSPQSGRK_	SAASREDLVGPEVGAS(1)PQSGRK	FALSE	0.959594	-0.0684886	-1.04862	1	18	19.3289	19.7502	19.3119	20.2358	20.528	19.9182	19.5254	20.2194	19.7285	19.4209	-0.273355	0.789624	293	FALSE	S308-p	TRUE
P25490	YY1	INO80S	Transcriptional repressor protein YY1	_IHpTGDRPYVCPFDGCNK_	IHT(1)GDRPYVCPFDGCNK	FALSE	0.959594	-0.0869611	-1.06213	1	4	18.6842	18.4009	17.6447	19.5441	19.1963	18.6988	18.4935	18.7585	19.0094	18.0753	-0.273114	0.789805	376	FALSE	T378-p	TRUE
P51116	FXR2	FMR1L2	Fragile X mental retardation syndrome-related protein 2	_DPDSNPYSLLDTSEPEPPVDpSEPGEPPPASAR_	DPDSNPYSLLDT(0.004)S(0.065)EPEPPVDS(0.931)EPGEPPPASAR	FALSE	0.959648	0.0491468	1.03465	1	13	15.1349	14.8321	15.2736	15.3565	15.3123	14.892	15.145	15.3124	14.9676	15.838	0.272836	0.790012	513	FALSE	S533-p	TRUE
Q8NEY8	PPHLN1		Periphilin-1	_RKpSFYSSHYAR_	RKS(1)FYSSHYAR	FALSE	0.959648	0.0478018	1.03369	1	12	18.7474	18.4633	18.5904	17.9756	18.0349	18.6263	18.4226	18.3225	18.6289	18.0502	0.272791	0.790047	108	FALSE	S110-p	TRUE
Q96KB5	PBK	TOPK	Lymphokine-activated killer T-cell-originated protein kinase	_pSLHHPNIVGYR_	S(1)LHHPNIVGYR	FALSE	0.959648	0.0410247	1.02884	1	1	18.7841	18.8388	18.626	18.2119	18.2724	18.7978	18.5475	18.5873	18.7032	18.3025	0.272795	0.790043	91	FALSE	S91-p	TRUE
Q6MZQ0	PRR5L	PROTOR2	Proline-rich protein 5-like	_QCSpSEPNITDNPDGLEEGAR_	QCS(0.129)S(0.871)EPNITDNPDGLEEGAR	FALSE	0.959648	0.0344935	1.0242	1	6	17.8316	17.9696	17.9426	18.3193	18.2668	18.1795	18.248	17.942	18.2295	17.9034	0.272845	0.790006	335	FALSE	S338-p	FALSE
Q14157	UBAP2L	KIAA0144 NICE4	Ubiquitin-associated protein 2-like	_NPSDSAVHpSPFTK_	NPSDSAVHS(0.999)PFT(0.001)K	FALSE	0.959648	0.0246445	1.01723	1	8	20.0797	19.9451	19.8361	19.9906	19.8216	20.0215	19.9539	19.9743	20.0306	19.8159	0.272829	0.790018	408	FALSE	S416-p	TRUE
Q09666	AHNAK	PM227	Neuroblast differentiation-associated protein AHNAK	_SRLSSSSpSNDpSGNK_	SRLSS(0.008)S(0.014)S(0.438)S(0.544)NDS(0.995)GNK	FALSE,FALSE	0.959648	-0.065905	-1.04674	2	19	19.571	20.2286	19.5466	19.6929	20.8751	20.1447	19.8628	20.0164	19.6079	19.9528	-0.272868	0.789988	5860	FALSE	S5867-p,S5870-p	TRUE,TRUE
Q9NZJ0	DTL	CDT2 CDW1 DCAF2 L2DTL RAMP	Denticleless protein homolog	_GSVSpSVpSPKPPSSFK_	GS(0.019)VS(0.193)S(0.788)VS(0.754)PKPPS(0.177)S(0.069)FK	FALSE,FALSE	0.959656	0.0324212	1.02273	2	6	19.0773	18.9861	18.7298	18.6899	18.5586	18.8859	18.9757	18.7988	18.6635	18.8799	0.27274	0.790085	484	FALSE	S488-p,S490-p	TRUE,TRUE
Q96HP0	DOCK6	KIAA1395	Dedicator of cytokinesis protein 6	_SISpSpSNPDLAVAPGSVDDEVSR_	S(0.357)IS(0.245)S(0.644)S(0.753)NPDLAVAPGS(0.001)VDDEVSR	FALSE,FALSE	0.959656	-0.0571687	-1.04042	2	9	13.7923	13.5869	14.3698	13.9939	14.5	14.2377	14.1086	14.3349	13.7672	13.5087	-0.272757	0.790072	880	FALSE	S883-p,S884-p	TRUE,TRUE
Q9Y618	NCOR2	CTG26	Nuclear receptor corepressor 2	_EKpTDDTpSGEDNDEKEAVASK_	EKT(0.873)DDT(0.253)S(0.873)GEDNDEKEAVASK	FALSE,FALSE	0.959657	0.0366042	1.0257	2	18	20.2748	19.822	19.8463	19.6843	20.0003	20.2655	19.9262	19.7339	19.9561	19.929	0.272556	0.790223	548	FALSE	T550-p,S554-p	TRUE,TRUE
O60563	CCNT1		Cyclin-T1	_RGPpSEETGGAVFDHPAK_	RGPS(0.82)EET(0.18)GGAVFDHPAK	FALSE	0.959657	0.0352271	1.02472	1	17	19.1927	19.3789	19.6062	19.1809	19.419	19.4503	19.0512	19.6273	19.4922	19.3329	0.272451	0.790301	574	FALSE	S577-p	TRUE
O60934	NBN	NBS NBS1 P95	Nibrin	_IPNYQLpSPTKLPSINK_	IPNYQLS(0.997)PT(0.003)KLPSINK	FALSE	0.959657	0.0349583	1.02453	1	14	18.1691	18.5899	18.4797	17.9319	18.2056	18.3122	18.3763	18.3927	18.1714	18.2984	0.272569	0.790213	426	FALSE	S432-p	TRUE
Q9Y4F5	CEP170B	FAM68C KIAA0284	Centrosomal protein of 170 kDa protein B	_REPpSYFEIPTK_	REPS(0.997)YFEIPT(0.003)K	FALSE	0.959657	0.0335133	1.0235	1	1	18.6659	18.6657	18.7835	18.2902	18.2193	18.613	18.6218	18.4845	18.5516	18.5211	0.272471	0.790286	221	FALSE	S224-p	TRUE
Q12888	TP53BP1		TP53-binding protein 1	_FVPAENDpSILM(ox)NPAQDGEVQLSQNDDK_	FVPAENDS(1)ILMNPAQDGEVQLSQNDDK	FALSE	0.959657	-0.0281654	-1.01971	1	17	16.8527	16.994	16.7097	17.1684	17.0428	16.8901	17.0398	16.8956	16.8537	16.9476	-0.272487	0.790274	559	FALSE	S566-p	TRUE
Q9P2M7	CGN	KIAA1319	Cingulin	_SNpSM(ox)LELAPK_	S(0.27)NS(0.73)MLELAPK	FALSE	0.959657	-0.0297303	-1.02082	1	3	18.5655	18.3373	18.5489	18.7276	18.4412	18.3452	18.4483	18.3682	18.6871	18.6232	-0.272653	0.790149	147	FALSE	S149-p	TRUE
O95218	ZRANB2	ZIS ZNF265	Zinc finger Ran-binding domain-containing protein 2	_EEpSDGEYDEFGR_	EES(1)DGEYDEFGR	FALSE	0.959657	-0.0334215	-1.02344	1	3	19.674	19.3034	19.3716	19.7848	19.3192	19.4102	19.5652	19.2551	19.5682	19.4872	-0.272482	0.790278	118	FALSE	S120-p	TRUE
P40123	CAP2		Adenylyl cyclase-associated protein 2	_pSHTPSPTSPK_	S(0.571)HT(0.068)PS(0.353)PT(0.008)SPK	FALSE	0.959657	-0.0355961	-1.02498	1	20	20.3681	20.3842	19.8376	20.5532	20.2901	20.3422	20.3502	20.1467	20.2307	20.1855	-0.272443	0.790307	305	FALSE	S305-p	TRUE
Q86W92	PPFIBP1	KIAA1230	Liprin-beta-1	_SSpSLGN(de)LKK_	SS(0.008)S(0.992)LGNLKK	FALSE	0.959657	-0.0364795	-1.02561	1	6	21.4128	21.6221	21.3224	20.9409	21.1921	21.4311	21.3583	21.2932	21.0651	21.1603	-0.272674	0.790134	464	FALSE	S466-p	TRUE
P55795	HNRNPH2	FTP3 HNRPH2	Heterogeneous nuclear ribonucleoprotein H2	_MLSpTEGR_	MLS(0.235)T(0.765)EGR	FALSE	0.959657	-0.036685	-1.02575	1	16	18.836	18.6409	18.9622	19.2871	19.1452	18.9022	19.1511	18.7658	18.8396	19.0293	-0.272474	0.790284	2	FALSE	T5-p	FALSE
Q13435	SF3B2	SAP145	Splicing factor 3B subunit 2	_ESRQEEM(ox)NpSQQEEEEM(ox)ETDAR_	ESRQEEMNS(0.996)QQEEEEMET(0.004)DAR	FALSE	0.959657	-0.0438611	-1.03087	1	1	18.0246	17.9511	18.1264	18.2455	17.4596	18.0575	18.1771	17.9325	17.8317	17.5891	-0.272587	0.790199	281	FALSE	S289-p	TRUE
Q9UPY8	MAPRE3		Microtubule-associated protein RP/EB family member 3	_KLIGTAVPQRpTSPTGPK_	KLIGTAVPQRT(0.499)S(0.499)PT(0.001)GPK	FALSE	0.959657	-0.048131	-1.03392	1	18	20.9595	20.9661	20.475	20.3323	20.1452	20.7522	20.728	20.3758	20.3357	20.4457	-0.272674	0.790134	151	FALSE	T161-p	TRUE
Q92610	ZNF592	KIAA0211	Zinc finger protein 592	_SIKPSDpSPR_	SIKPSDS(1)PR	FALSE	0.959657	-0.0521842	-1.03683	1	8	21.6986	22.0177	22.0294	22.2867	22.7073	22.1512	21.6167	22.2191	22.1979	22.2939	-0.272677	0.790132	342	FALSE	S348-p	TRUE
Q04637	EIF4G1	EIF4F EIF4G EIF4GI	Eukaryotic translation initiation factor 4 gamma 1	_EAALPPVpSPLK_	EAALPPVS(1)PLK	FALSE	0.959657	-0.0609234	-1.04313	1	4	15.4184	15.2683	14.8887	16.0582	15.5945	15.2029	15.2723	15.0402	15.9517	15.4565	-0.272582	0.790203	1224	FALSE	S1231-p	TRUE
P48681	NES		Nestin	_WGPGSSVGSLQALSpSSQR_	WGPGSSVGSLQALS(0.228)S(0.543)S(0.228)QR	FALSE	0.959683	-0.0270309	-1.01891	1	8	16.8967	16.8573	16.9515	16.9654	16.7598	16.7878	17.0875	16.7446	16.9485	16.7272	-0.272393	0.790345	1437	FALSE	S1451-p	TRUE
Q9UKL3	CASP8AP2	FLASH KIAA1315 RIP25	CASP8-associated protein 2	_pSNDHFIVK_	S(1)NDHFIVK	FALSE	0.959701	0.100571	1.0722	1	1	18.5111	19.5773	18.9107	19.2536	20.6615	19.9158	18.8188	19.9529	19.524	19.2056	0.272363	0.790392	1537	FALSE	S1537-p	TRUE
Q5TCZ1	SH3PXD2A	FISH KIAA0418 SH3MD1 TKS5	SH3 and PX domain-containing protein 2A	_SASDAGIRGpTPK_	SAS(0.001)DAGIRGT(0.999)PK	FALSE	0.959701	-0.0666646	-1.04729	1	20	20.9276	21.6565	21.1222	21.3387	22.1747	21.7151	20.9409	21.3388	21.1066	21.785	-0.272344	0.790381	722	FALSE	T731-p	TRUE
Q15776	ZKSCAN8	ZNF192	Zinc finger protein with KRAB and SCAN domains 8	_KPSAPpSPPDQTPEEDLVIVK_	KPS(0.106)APS(0.749)PPDQT(0.145)PEEDLVIVK	FALSE	0.959708	-0.0305278	-1.02139	1	4	17.8025	18.0786	17.9113	17.7469	18.0634	18.1315	17.8072	17.9317	17.8941	17.6855	-0.272291	0.790421	7	FALSE	S12-p	TRUE
Q9UPZ3	HPS5	AIBP63 KIAA1017	Hermansky-Pudlak syndrome 5 protein	_FEPLDSACSpSR_	FEPLDSACS(0.029)S(0.971)R	FALSE	0.959708	-0.0312231	-1.02188	1	19	19.2216	19.3077	19.2972	19.6091	19.7375	19.4924	19.3938	19.3905	19.3438	19.3966	-0.27228	0.790429	424	FALSE	S433-p	FALSE
P56962	STX17		Syntaxin-17	_LTSpSCPDLPSQTDK_	LT(0.002)S(0.109)S(0.889)CPDLPSQTDK	FALSE	0.959714	0.0391282	1.02749	1	20	20.0549	20.0146	19.8644	19.8073	19.477	20.0035	20.206	19.6716	19.6636	19.8692	0.272189	0.790498	286	FALSE	S289-p	TRUE
P17096	HMGA1	HMGIY	High mobility group protein HMG-I/HMG-Y	_SpSQPLASKQEK_	S(0.115)S(0.885)QPLASKQEK	FALSE	0.959714	0.0386206	1.02713	1	5	17.9627	17.8437	17.884	17.718	17.3947	17.791	17.9935	17.8329	17.4199	17.959	0.272202	0.790488	8	FALSE	S9-p	TRUE
Q15418	RPS6KA1	MAPKAPK1A RSK1	Ribosomal protein S6 kinase alpha-1	_TPKDpSPGIPPpSAGAHQLFR_	T(0.101)PKDS(0.9)PGIPPS(1)AGAHQLFR	FALSE,FALSE	0.959714	0.0353551	1.02481	2	4	18.4282	18.7087	18.1156	18.3678	18.6055	18.6839	18.541	18.3437	18.5495	18.2846	0.272231	0.790466	359	FALSE	S363-p,S369-p	TRUE,TRUE
Q04726	TLE3	KIAA1547	Transducin-like enhancer protein 3	_ERESSAN(de)NSVpSPSESLR_	ERESSANNS(0.033)VS(0.916)PS(0.05)ESLR	FALSE	0.959714	-0.0287569	-1.02013	1	6	18.0435	17.735	18.0261	18.1797	18.1365	17.9411	17.8973	18.0356	18.1467	17.9563	-0.27219	0.790497	193	FALSE	S203-p	TRUE
P30622	CLIP1	CYLN1 RSN	CAP-Gly domain-containing linker protein 1	_TASEpSISNLpSEAGSIK_	T(0.002)AS(0.014)ES(0.621)IS(0.362)NLS(0.999)EAGS(0.001)IK	FALSE,FALSE	0.959748	-0.0529535	-1.03739	2	15	17.7684	17.7727	17.9059	18.5183	17.9505	17.5357	18.364	17.7911	17.711	18.2492	-0.27213	0.790541	191	FALSE	S195-p,S200-p	TRUE,TRUE
P50552	VASP		Vasodilator-stimulated phosphoprotein	_VPAQSEpSVRRPWEK_	VPAQSES(1)VRRPWEK	FALSE	0.959786	0.0349942	1.02455	1	7	19.8735	19.7653	20.0896	20.0828	19.56	19.6591	19.8912	20.0525	20.0623	19.881	0.272068	0.790588	299	FALSE	S305-p	TRUE
Q69YQ0	SPECC1L	CYTSA KIAA0376	Cytospin-A	_RSpSTSSEPTPTVK_	RS(0.403)S(0.584)T(0.01)S(0.003)SEPTPTVK	FALSE	0.959798	0.0336818	1.02362	1	19	20.4267	20.7325	20.7954	20.4848	20.8948	20.7526	20.4347	20.8129	20.6515	20.8509	0.272017	0.790626	830	FALSE	S832-p	TRUE
Q9HC52	CBX8	PC3 RC1	Chromobox protein homolog 8	_GTpSRVDDKPpSSPGDSSK_	GT(0.478)S(0.521)RVDDKPS(0.562)S(0.434)PGDS(0.004)S(0.001)K	FALSE,FALSE	0.959798	-0.0259013	-1.01812	2	16	18.8928	19.121	19.0252	18.7838	19.0049	18.91	19.0377	19.0366	18.8713	18.8426	-0.272012	0.79063	181	FALSE	S183-p,S190-p	FALSE,TRUE
Q8TF72	SHROOM3	KIAA1481 SHRML	Protein Shroom3	_AAPLpTPIGTPLPSAIPSGYCSQDGQTGR_	AAPLT(0.986)PIGT(0.013)PLPS(0.001)AIPSGYCSQDGQTGR	FALSE	0.959803	0.0433752	1.03052	1	3	14.9053	14.892	14.5769	14.5366	14.2148	14.4997	14.976	14.4724	14.5207	14.8736	0.271964	0.790666	1348	FALSE	T1352-p	TRUE
Q15050	RRS1	KIAA0112 RRR	Ribosome biogenesis regulatory protein homolog	_(ac)MEGQpSVEELLAK_	MEGQS(1)VEELLAK	FALSE	0.959803	-0.0481613	-1.03395	1	13	14.4554	14.5058	13.871	14.6966	14.2374	14.3088	14.7478	14.1946	14.3027	13.9714	-0.271977	0.790657	1	FALSE	S5-p	TRUE
O95817	BAG3	BIS	BAG family molecular chaperone regulator 3	_SQpSPLRGM(ox)PETTQPDK_	S(0.149)QS(0.832)PLRGMPET(0.017)T(0.002)QPDK	FALSE	0.959828	0.0666987	1.04732	1	16	20.2056	20.5155	19.6844	19.8814	20.0671	20.1886	20.9802	19.8641	19.5702	20.0842	0.271873	0.790734	134	FALSE	S136-p	TRUE
Q86UU0	BCL9L	DLNB11	B-cell CLL/lymphoma 9-like protein	_ANQISPpSN(de)SSLK_	ANQIS(0.414)PS(0.452)NS(0.132)S(0.002)LK	FALSE	0.959828	-0.024034	-1.0168	1	20	19.0681	19.1385	19.0048	18.9728	18.894	18.8973	19.1032	19.0185	18.9011	19.0381	-0.271885	0.790725	84	FALSE	S90-p	FALSE
Q9UHR4	BAIAP2L1	IRTKS	Brain-specific angiogenesis inhibitor 1-associated protein 2-like protein 1	_TPASpTPVSGTPQApSPMIER_	T(0.011)PAS(0.102)T(0.873)PVS(0.009)GT(0.022)PQAS(0.984)PMIER	FALSE,FALSE	0.959828	-0.0322525	-1.02261	2	13	19.4246	19.4288	19.4436	19.409	18.9874	19.0872	19.4948	19.3329	19.2897	19.3275	-0.271885	0.790725	248	FALSE	T252-p,S261-p	TRUE,TRUE
Q13177	PAK2;PAK1;PAK3		Serine/threonine-protein kinase PAK 2	_SpTMVGTPYWM(ox)APEVVTR_	S(0.461)T(0.53)MVGT(0.006)PY(0.003)WMAPEVVTR	FALSE	0.959838	-0.0317357	-1.02224	1	2	15.952	15.6715	16.0614	16.2484	16.049	15.9626	16.1416	15.9143	15.9656	15.8394	-0.27184	0.790759	401	FALSE	T402-p	TRUE
Q6SJ93	FAM111B	CANP	Protein FAM111B	_GKQEpSSLQDHQIEPMEC_	GKQES(0.553)S(0.447)LQDHQIEPMEC	FALSE	0.959892	0.033092	1.0232	1	18	18.5135	18.718	18.4252	18.2393	18.0987	18.4455	18.507	18.5158	18.3764	18.3155	0.27176	0.790819	718	FALSE	S722-p	FALSE
Q9Y314	NOSIP		Nitric oxide synthase-interacting protein	_ALSGTpSPDDVQPGPSVGPPSK_	ALS(0.267)GT(0.328)S(0.405)PDDVQPGPSVGPPSK	FALSE	0.959949	0.0647237	1.04588	1	19	21.3552	20.9811	21.253	20.36	20.0487	20.841	21.0789	20.9948	20.6884	20.7186	0.271544	0.79098	133	FALSE	S138-p	TRUE
Q13153	PAK1		Serine/threonine-protein kinase PAK 1	_YMpSFTDK_	YMS(0.5)FT(0.5)DK	FALSE	0.959949	0.0358273	1.02514	1	5	22.2325	22.0293	21.9133	21.8169	21.6319	21.9968	22.1678	21.7566	21.796	22.0859	0.271586	0.790949	142	FALSE	S144-p	TRUE
Q9NPQ8	RIC8A		Synembryn-A	_GLM(ox)AGGRPEGQYpSEDEDpTDTDEYK_	GLMAGGRPEGQY(0.319)S(0.731)EDEDT(0.908)DT(0.042)DEYK	FALSE,FALSE	0.959949	0.0351284	1.02465	2	15	18.3356	18.1275	18.5021	18.1168	18.377	18.1483	18.5054	18.5125	18.0261	18.4422	0.271655	0.790897	424	FALSE	S436-p,T441-p	TRUE,TRUE
Q9HCD6	TANC2	KIAA1148 KIAA1636	Protein TANC2	_VDENMpTASpTYSLNKIPER_	VDENMT(0.688)AS(0.403)T(0.437)Y(0.007)S(0.465)LNKIPER	FALSE,FALSE	0.959949	0.0285029	1.01995	2	17	17.4659	17.2301	17.2736	17.2165	17.5664	17.5402	17.3436	17.2731	17.2728	17.4652	0.271557	0.790971	228	FALSE	T233-p,T236-p	FALSE,TRUE
Q9BY89	KIAA1671		Uncharacterized protein KIAA1671	_VSPKpSPPTDQK_	VS(0.013)PKS(0.954)PPT(0.033)DQK	FALSE	0.959949	-0.0285618	-1.01999	1	8	19.9041	19.9203	19.8008	19.7439	20.1873	20.0564	19.8248	19.8815	19.8336	19.8174	-0.271559	0.79097	1362	FALSE	S1366-p	TRUE
Q96HC4	PDLIM5	ENH	PDZ and LIM domain protein 5	_EVVKPVPITpSPAVSK_	EVVKPVPIT(0.14)S(0.858)PAVS(0.002)K	FALSE	0.959949	-0.0348235	-1.02443	1	9	22.9394	22.7471	22.7508	22.4285	22.3928	22.7478	22.6218	22.6177	22.3749	22.7222	-0.271545	0.79098	102	FALSE	S111-p	TRUE
P46937	YAP1	YAP65	Transcriptional coactivator YAP1	_QPPPLAPQpSPQGGVMGGSNSNQQQQM(ox)R_	QPPPLAPQS(0.995)PQGGVMGGS(0.004)NS(0.002)NQQQQMR	FALSE	0.959949	-0.0429226	-1.0302	1	1	16.8189	16.6921	16.3943	16.4887	15.9816	16.2441	16.4973	16.4023	16.3172	16.7001	-0.271577	0.790956	281	FALSE	S289-p	TRUE
Q9H4L5	OSBPL3	KIAA0704 ORP3 OSBP3	Oxysterol-binding protein-related protein 3	_NYpSDGSETSSEFpSK_	NYS(0.997)DGS(0.004)ET(0.011)S(0.161)S(0.341)EFS(0.486)K	FALSE,FALSE	0.959949	-0.0889423	-1.06359	2	13	19.3072	19.2863	18.8604	20.6111	20.6654	19.5831	19.5747	19.7934	19.6926	19.6419	-0.271528	0.790993	318	FALSE	S320-p,S330-p	TRUE,FALSE
P06748	NPM1	NPM	Nucleophosmin	_LLpSISGKR_	LLS(1)ISGKR	FALSE	0.959967	0.0742087	1.05278	1	14	21.3276	21.1033	20.7683	20.0641	20.0004	20.9482	21.2128	20.4408	20.4124	20.6205	0.271056	0.791347	135	FALSE	S137-p	TRUE
Q7Z2Z1	TICRR	C15orf42	Treslin	_SVSGpSPESDELQELR_	S(0.002)VS(0.063)GS(0.919)PES(0.016)DELQELR	FALSE	0.959967	0.0646771	1.04585	1	9	18.3261	18.8383	18.6322	18.2612	19.6229	19.1505	18.4988	18.8366	18.7168	18.8014	0.271094	0.791318	834	FALSE	S838-p	TRUE
O75962	TRIO		Triple functional domain protein	_SADAGSQKDSDDpSAATPQDETVEER_	SADAGS(0.002)QKDS(0.222)DDS(0.765)AAT(0.011)PQDETVEER	FALSE	0.959967	0.0581402	1.04112	1	10	19.3463	19.798	19.9853	19.448	20.6146	20.0378	19.754	20.0654	19.7152	19.9104	0.271009	0.791382	1809	FALSE	S1821-p	TRUE
Q86YV5	SGK223	SGK223	Tyrosine-protein kinase PRAG1	_AASSPDGFFWTQGpSPKPGTASPK_	AASSPDGFFWT(0.036)QGS(0.8)PKPGT(0.037)AS(0.127)PK	FALSE	0.959967	0.0445521	1.03136	1	10	17.6451	17.2286	17.3214	16.7928	16.7956	17.2252	17.3734	17.0194	17.1941	17.194	0.271086	0.791324	824	FALSE	S837-p	TRUE
Q9Y6A5	TACC3	ERIC1	Transforming acidic coiled-coil-containing protein 3	_KQpSLYLK_	KQS(1)LYLK	FALSE	0.959967	0.0411524	1.02894	1	12	22.7754	22.5065	22.5374	22.2654	21.9657	22.4069	22.6108	22.1876	22.5591	22.4919	0.271083	0.791326	556	FALSE	S558-p	TRUE
Q9UHR4	BAIAP2L1	IRTKS	Brain-specific angiogenesis inhibitor 1-associated protein 2-like protein 1	_DYDpTLSK_	DYDT(0.923)LS(0.077)K	FALSE	0.959967	0.0365446	1.02565	1	17	23.5012	23.9085	23.5768	23.9344	23.4165	23.7328	23.8817	23.673	23.4225	23.8101	0.271355	0.791122	273	FALSE	T276-p	TRUE
Q9HB90	RRAGC;RRAGD		Ras-related GTP-binding protein C	_MSPNETLFLEpSTN(de)K_	MSPNETLFLES(0.895)T(0.105)NK	FALSE	0.959967	0.0332991	1.02335	1	2	16.2884	16.1065	16.3686	16.499	16.7142	16.5595	16.2327	16.4211	16.441	16.4887	0.271272	0.791185	85	FALSE	S95-p	TRUE
O94885	SASH1	KIAA0790 PEPE1	SAM and SH3 domain-containing protein 1	_AGGpSVESLR_	AGGS(0.994)VES(0.006)LR	FALSE	0.959967	0.0297726	1.02085	1	12	22.3695	22.2514	22.3574	22.366	22.4554	22.1285	22.3055	22.3678	22.4738	22.6728	0.271202	0.791237	504	FALSE	S507-p	TRUE
Q9BXB4	OSBPL11	ORP11 OSBP12	Oxysterol-binding protein-related protein 11	_SFpSLASSSN(de)SPISQR_	S(0.176)FS(0.743)LAS(0.08)SSNSPISQR	FALSE	0.959967	0.0232748	1.01626	1	1	16.7639	16.7638	16.6533	16.9549	16.8162	16.8677	16.8109	16.8358	16.7634	16.7906	0.271337	0.791136	172	FALSE	S174-p	TRUE
Q9BWT7	CARD10	CARMA3	Caspase recruitment domain-containing protein 10	_RVLpSGPGSAR_	RVLS(1)GPGSAR	FALSE	0.959967	-0.0242087	-1.01692	1	2	18.7226	18.6964	18.7565	18.7272	18.8552	18.5411	18.6883	18.7613	18.8042	18.8419	-0.270971	0.79141	635	FALSE	S638-p	TRUE
Q7Z417	NUFIP2	KIAA1321	Nuclear fragile X mental retardation-interacting protein 2	_GADNDGpSGpSESGYTpTPK_	GADNDGS(0.781)GS(0.575)ES(0.496)GY(0.145)T(0.299)T(0.704)PK	FALSE,FALSE,FALSE	0.959967	-0.026843	-1.01878	3	8	19.4524	19.0392	19.3138	19.2744	19.3521	19.2935	19.2707	19.2833	19.1157	19.3344	-0.271053	0.791349	206	FALSE	S212-p,S214-p,T220-p	TRUE,TRUE,TRUE
Q8N5Y2	MSL3	MSL3L1	Male-specific lethal 3 homolog	_SQEELSPSPPLLNPSTPQSTESQPTpTGEPATPK_	SQEELSPSPPLLNPS(0.075)T(0.075)PQS(0.075)T(0.075)ES(0.075)QPT(0.079)T(0.385)GEPAT(0.158)PK	FALSE	0.959967	-0.0271102	-1.01897	1	17	16.5107	16.77	16.8466	16.6913	16.6251	16.7696	16.6705	16.7002	16.4526	16.7153	-0.271235	0.791212	304	FALSE	T329-p	FALSE
Q7Z3T8	ZFYVE16	KIAA0305	Zinc finger FYVE domain-containing protein 16	_MMpSPTGSNLK_	MMS(0.763)PT(0.237)GSNLK	FALSE	0.959967	-0.0288458	-1.0202	1	7	18.0873	17.8904	18.0771	18.0859	18.1008	17.8501	17.9391	18.0061	17.974	18.328	-0.271031	0.791365	813	FALSE	S815-p	TRUE
Q8TEK3	DOT1L	KIAA1814 KMT4	Histone-lysine N-methyltransferase, H3 lysine-79 specific	_VAGPADAPMDpSGAEEEK_	VAGPADAPMDS(1)GAEEEK	FALSE	0.959967	-0.0293212	-1.02053	1	14	20.0908	19.8101	20.0162	20.2307	19.9167	19.8212	19.9498	19.9773	19.9797	20.19	-0.271186	0.791249	364	FALSE	S374-p	TRUE
P43243	MATR3	KIAA0723	Matrin-3	_SYSPDGKEpSPSDKK_	S(0.006)YS(0.007)PDGKES(0.941)PS(0.046)DKK	FALSE	0.959967	-0.0349725	-1.02454	1	5	23.0283	22.6527	22.6433	22.9921	23.2175	23.0631	22.773	22.8509	22.7693	22.9028	-0.271091	0.791321	596	FALSE	S604-p	TRUE
P48681	NES		Nestin	_WGPGSpSVGSLQALSSSQR_	WGPGS(0.143)S(0.856)VGSLQALSSSQR	FALSE	0.959967	-0.0352604	-1.02474	1	6	15.7195	15.5178	15.6077	15.7251	15.5787	15.4624	15.9478	15.2338	15.6244	15.704	-0.2712	0.791238	1437	FALSE	S1442-p	TRUE
Q8TDM6	DLG5	KIAA0583 PDLG	Disks large homolog 5	_RAGPLpTPPKPPR_	RAGPLT(1)PPKPPR	FALSE	0.959967	-0.0373296	-1.02621	1	5	18.4268	18.1094	18.5517	18.347	18.1859	18.1807	17.9068	18.4805	18.5042	18.3619	-0.271279	0.79118	1006	FALSE	T1011-p	TRUE
O95639	CPSF4	CPSF30 NAR NEB1	Cleavage and polyadenylation specificity factor subunit 4	_SSpSLIQLTSQNSpSPNQQR_	S(0.095)S(0.134)S(0.772)LIQLTSQNS(0.334)S(0.666)PNQQR	FALSE,FALSE	0.959967	-0.0390702	-1.02745	2	18	18.6336	18.2166	18.2281	18.992	18.476	18.4658	18.5521	18.4229	18.4491	18.4612	-0.271333	0.791139	200	FALSE	S202-p,S212-p	TRUE,TRUE
Q9NZM3	ITSN2	KIAA1256 SH3D1B SWAP	Intersectin-2	_DKDpTLKAEEK_	DKDT(1)LKAEEK	FALSE	0.959967	-0.0417774	-1.02938	1	4	21.7142	22.2077	21.6347	21.6298	21.7763	21.8648	21.378	22.0944	21.682	21.7345	-0.27148	0.791029	742	FALSE	T745-p	FALSE
Q15004	KIAA0101	KIAA0101 NS5ATP9 PAF	PCNA-associated factor	_TKADpSVPGTYRK_	TKADS(0.838)VPGT(0.162)YRK	FALSE	0.959967	-0.0462094	-1.03255	1	9	21.086	20.9536	20.5796	20.7481	21.1322	21.1703	21.0852	20.9379	20.3443	20.7309	-0.271246	0.791204	4	FALSE	S8-p	TRUE
Q5T011	SZT2	C1orf84 KIAA0467	KICSTOR complex protein SZT2	_QRAPLPpSDDYAADESCAPR_	QRAPLPS(1)DDYAADESCAPR	FALSE	0.959967	-0.0486787	-1.03432	1	11	19.553	19.7436	19.9946	19.9001	20.5509	19.9496	19.6551	20.0729	20.116	19.7054	-0.270957	0.791421	2004	FALSE	S2010-p	FALSE
P04406	GAPDH	GAPD	Glyceraldehyde-3-phosphate dehydrogenase	_LVIN(de)GNPITIFQERDPpSK_	LVINGNPIT(0.15)IFQERDPS(0.85)K	FALSE	0.959967	-0.0490488	-1.03458	1	10	14.5412	14.3468	14.2653	15.011	14.5968	14.0473	14.9315	14.6227	14.5236	14.3907	-0.271009	0.791382	67	FALSE	S83-p	TRUE
Q01167	FOXK2	ILF ILF1	Forkhead box protein K2	_VM(ox)PSDLNLM(ox)ADN(de)pSQPENEK_	VMPS(0.003)DLNLMADNS(0.997)QPENEK	FALSE	0.959967	-0.0490705	-1.0346	1	20	19.347	19.2518	18.9318	18.8774	18.5524	19.2254	19.2915	18.723	18.6405	18.8347	-0.271035	0.791362	227	FALSE	S239-p	TRUE
P53814	SMTN	SMSMO	Smoothelin	_TpTSPEPQESPpTLPSTEGQVVNK_	T(0.295)T(0.351)S(0.351)PEPQES(0.442)PT(0.561)LPSTEGQVVNK	FALSE,FALSE	0.959967	-0.0530115	-1.03743	2	13	19.6813	18.4888	18.9829	18.7975	18.827	18.9453	18.7738	18.869	18.7485	19.1759	-0.271403	0.791086	243	FALSE	T244-p,T253-p	TRUE,FALSE
Q9UHR5	SAP30BP	HCNGP HTRG HTRP	SAP30-binding protein	_EFRNPSIpYEK_	EFRNPSIY(1)EK	FALSE	0.959967	-0.0541365	-1.03824	1	1	19.8007	19.6683	19.4237	18.9686	18.8582	19.4454	19.5973	19.1437	19.3121	18.9502	-0.271027	0.791368	158	FALSE	Y165-p	TRUE
Q7Z6Z7	HUWE1	KIAA0312 KIAA1578 UREB1	E3 ubiquitin-protein ligase HUWE1	_pSHHAASTTTAPTPAAR_	S(0.869)HHAAS(0.124)T(0.005)T(0.001)TAPTPAAR	FALSE	0.959967	-0.0868634	-1.06206	1	2	14.6559	14.4919	13.6703	15.4212	15.5368	14.9961	14.1765	14.8366	14.6468	14.6858	-0.27097	0.791411	1084	FALSE	S1084-p	TRUE
Q96K21	ZFYVE19	ANCHR MPFYVE	Abscission/NoCut checkpoint regulator	_GSSAN(de)ASKWpSPPQNYKK_	GS(0.019)S(0.144)ANAS(0.208)KWS(0.629)PPQNYKK	FALSE	0.960004	0.0494406	1.03486	1	10	22.0777	21.971	21.911	21.3773	21.1593	21.8357	21.9605	21.6241	21.7864	21.5368	0.27084	0.791509	135	FALSE	S144-p	TRUE
Q9Y3X0	CCDC9		Coiled-coil domain-containing protein 9	_EGAASPAPETPQPpTSPETSPK_	EGAASPAPET(0.021)PQPT(0.575)S(0.376)PET(0.022)S(0.005)PK	FALSE	0.960004	0.0489383	1.0345	1	13	20.9194	21.6577	21.2378	20.7745	21.2606	21.115	21.5684	21.422	20.9319	21.0572	0.270876	0.791482	372	FALSE	T385-p	TRUE
Q9BXF6	RAB11FIP5	GAF1 KIAA0857 RIP11	Rab11 family-interacting protein 5	_SPSRSpSWLSpTEGGR_	S(0.006)PS(0.022)RS(0.369)S(0.603)WLS(0.202)T(0.799)EGGR	FALSE,FALSE	0.960004	0.0255481	1.01787	2	13	18.9607	18.7649	18.7967	18.8028	18.5552	18.7616	18.8943	18.7746	18.8168	18.7608	0.270832	0.791514	278	FALSE	S283-p,T287-p	TRUE,TRUE
Q9UKV3	ACIN1	ACINUS KIAA0670	Apoptotic chromatin condensation inducer in the nucleus	_GITEECLKQPpSLEQK_	GIT(0.263)EECLKQPS(0.737)LEQK	FALSE	0.960004	-0.0310095	-1.02173	1	1	18.5026	18.1611	18.513	18.481	18.2622	18.2528	18.3498	18.1553	18.5873	18.4197	-0.270865	0.79149	541	FALSE	S551-p	TRUE
Q5T4S7	UBR4	KIAA0462 KIAA1307 RBAF600 ZUBR1	E3 ubiquitin-protein ligase UBR4	_SNpTPMGDKDDDDDDDADEK_	S(0.097)NT(0.903)PMGDKDDDDDDDADEK	FALSE	0.960005	-0.104405	-1.07505	1	11	17.2051	18.0633	18.0272	18.3453	19.6006	18.5193	17.3675	18.5636	18.1569	18.1123	-0.270854	0.791531	2722	FALSE	T2724-p	TRUE
Q9C040	TRIM2	KIAA0517 RNF86	Tripartite motif-containing protein 2	_VIRpSADVpSPTTEGVK_	VIRS(1)ADVS(0.923)PT(0.065)T(0.012)EGVK	FALSE,FALSE	0.960014	-0.0296714	-1.02078	2	18	18.3306	18.7764	18.5299	18.7825	18.7652	18.5006	18.6227	18.6116	18.7007	18.6006	-0.270779	0.791554	421	FALSE	S424-p,S428-p	TRUE,TRUE
Q5T124	UBXN11	SOC UBXD5	UBX domain-containing protein 11	_IYGDEDEVDMLpSDGCGSEEK_	IYGDEDEVDMLS(1)DGCGSEEK	FALSE	0.960032	-0.0578084	-1.04088	1	12	18.1958	17.9222	17.9718	17.7046	17.3116	17.6974	18.4084	17.6925	17.2756	17.7431	-0.270738	0.791585	30	FALSE	S41-p	FALSE
Q8WUA4	GTF3C2	KIAA0011	General transcription factor 3C polypeptide 2	_LEQPDLSSEMpSK_	LEQPDLS(0.034)S(0.424)EMS(0.542)K	FALSE	0.960034	0.0253371	1.01772	1	20	17.4871	17.4115	17.5194	17.4868	17.4032	17.388	17.4961	17.3876	17.4315	17.7314	0.270703	0.791611	79	FALSE	S89-p	FALSE
Q8TC05	MDM1		Nuclear protein MDM1	_GGRLPpTPK_	GGRLPT(1)PK	FALSE	0.960034	-0.0320647	-1.02247	1	5	19.1	18.9535	18.8554	18.5745	18.6035	18.9164	18.7479	18.709	18.7075	18.8459	-0.270693	0.791619	510	FALSE	T515-p	TRUE
Q9ULL5-3	PRR12	KIAA1205	Isoform 3 of Proline-rich protein 12	_ANLACSPLGGGEPpSPGAGEPSK_	ANLACS(0.001)PLGGGEPS(0.999)PGAGEPSK	FALSE	0.960066	0.0257763	1.01803	1	19	20.7403	20.7029	20.8141	20.5629	20.5769	20.8003	20.5932	20.8114	20.7565	20.5645	0.270615	0.791677	327	TRUE	S340-p	TRUE
Q7Z628	NET1	ARHGEF8	Neuroepithelial cell-transforming gene 1 protein	_RApSGLSTEGATGPSADTSGSELDGR_	RAS(0.476)GLS(0.444)T(0.08)EGATGPSADTSGSELDGR	FALSE	0.960066	-0.0386593	-1.02716	1	11	17.4662	17.7572	17.898	17.4472	17.7491	17.7529	17.393	17.9993	17.5637	17.4155	-0.270617	0.791676	19	FALSE	S21-p	TRUE
Q7Z3K3	POGZ	KIAA0461 SUHW5 ZNF280E ZNF635	Pogo transposable element with ZNF domain	_pSLDSEPSVPSAAKPPpSPEK_	S(0.877)LDS(0.122)EPSVPS(0.104)AAKPPS(0.896)PEK	FALSE,FALSE	0.960069	0.0406925	1.02861	2	17	18.2341	18.4568	18.5746	18.9034	18.9804	18.5912	18.5118	18.6555	18.9082	18.686	0.270591	0.791695	410	FALSE	S410-p,S425-p	TRUE,TRUE
Q8NG27	PJA1	RNF70	E3 ubiquitin-protein ligase Praja-1	_N(de)LApSPNCVKPK_	NLAS(1)PNCVKPK	FALSE	0.960122	-0.0292579	-1.02049	1	6	18.1306	17.8796	17.858	18.1933	17.9925	17.8706	17.8839	17.9118	18.0199	18.2214	-0.270512	0.791754	262	FALSE	S265-p	TRUE
P42345	MTOR	FRAP FRAP1 FRAP2 RAFT1 RAPT1	Serine/threonine-protein kinase mTOR	_KLHVSpTINLQK_	KLHVS(0.038)T(0.962)INLQK	FALSE	0.960172	0.0773681	1.05509	1	14	19.3633	20.17	20.4398	19.2448	19.7106	20.2477	19.4132	20.3249	20.1217	19.2078	0.270394	0.791843	1257	FALSE	T1262-p	TRUE
Q9UFB7	ZBTB47	KIAA1190 ZNF651	Zinc finger and BTB domain-containing protein 47	_RRGpTPEPEEAGR_	RRGT(1)PEPEEAGR	FALSE	0.960172	0.0294694	1.02064	1	8	16.9549	16.7475	16.6098	16.6402	16.3829	16.645	16.6746	16.7298	16.7183	16.7151	0.270424	0.79182	387	FALSE	T390-p	TRUE
Q9UGH3	SLC23A2	KIAA0238 NBTL1 SLC23A1 SVCT2 YSPL2	Solute carrier family 23 member 2	_SSLAETLDpSTGpSLDPQR_	S(0.001)S(0.002)LAET(0.351)LDS(0.616)T(0.039)GS(0.99)LDPQR	FALSE,FALSE	0.960172	-0.0560778	-1.03964	2	12	17.8922	17.5852	17.9734	18.5774	18.5808	17.8782	18.0269	18.2509	17.7813	18.3913	-0.270406	0.791834	70	FALSE	S78-p,S81-p	TRUE,TRUE
Q13501	SQSTM1	ORCA OSIL	Sequestosome-1	_AGEARPGPTAESASGPpSEDPSVNFLK_	AGEARPGPT(0.002)AES(0.071)AS(0.341)GPS(0.576)EDPS(0.01)VNFLK	FALSE	0.960192	0.0292316	1.02047	1	20	18.617	18.5992	18.5125	18.5562	18.2505	18.4637	18.4951	18.3528	18.6989	18.671	0.27035	0.791876	213	FALSE	S229-p	FALSE
Q92597	NDRG1	CAP43 DRG1 RTP	Protein NDRG1	_TApSGSpSVTSLDGTR_	T(0.082)AS(0.622)GS(0.31)S(0.952)VT(0.029)S(0.004)LDGTR	FALSE,FALSE	0.960196	-0.069383	-1.04927	2	9	18.3821	18.2802	17.8942	19.401	18.9637	18.2457	18.4495	18.3766	18.6059	18.8966	-0.270325	0.791895	328	FALSE	S330-p,S333-p	TRUE,TRUE
Q8NFZ0	FBXO18	FBX18 FBXO18	F-box DNA helicase 1	_KRpSWSSEEESNQATGTSR_	KRS(0.999)WS(0.001)SEEESNQATGTSR	FALSE	0.960207	0.0776413	1.05529	1	3	17.5623	18.1099	18.0179	17.6211	18.4699	18.7025	17.6372	18.346	18.3343	17.1494	0.270094	0.792067	122	FALSE	S124-p	TRUE
Q5TCZ1	SH3PXD2A	FISH KIAA0418 SH3MD1 TKS5	SH3 and PX domain-containing protein 2A	_N(de)SIPVpSPVRPKPIEK_	NSIPVS(1)PVRPKPIEK	FALSE	0.960207	0.0514448	1.0363	1	6	19.1898	19.696	19.7757	19.3623	20.0939	19.8204	19.1763	19.9447	19.7471	19.6865	0.26999	0.792145	1051	FALSE	S1056-p	TRUE
Q8N3V7-2	SYNPO	KIAA1029	Isoform 2 of Synaptopodin	_SVSPLRPETEARPPpSR_	SVSPLRPET(0.002)EARPPS(0.998)R	TRUE	0.960207	0.0441382	1.03107	1	18	17.1996	17.0817	16.8093	16.5965	16.3627	17.042	17.0368	16.7169	16.7	16.7747	0.270079	0.792079	736	TRUE	S750-p	FALSE
Q92834	RPGR	RP3 XLRP3	X-linked retinitis pigmentosa GTPase regulator	_(ca)pSLKLSPVQK_	S(0.997)LKLS(0.003)PVQK	FALSE	0.960207	0.0414706	1.02916	1	6	19.4127	19.1701	19.5693	19.6117	19.2174	19.0832	19.6518	19.1981	19.7713	19.4842	0.270107	0.792058	514	FALSE	S514-p	TRUE
Q96BT3	CENPT	C16orf56 ICEN22	Centromere protein T	_ALLETApSPR_	ALLETAS(1)PR	FALSE	0.960207	0.0354731	1.02489	1	2	19.955	19.6724	19.6766	19.3247	19.5095	19.8514	19.7609	19.4158	19.6805	19.607	0.27028	0.791928	41	FALSE	S47-p	TRUE
O94842	TOX4	C14orf92 KIAA0737	TOX high mobility group box family member 4	_LSTTPSPpTpSpSLHEDGVEDFRR_	LS(0.001)T(0.003)T(0.021)PS(0.235)PT(0.908)S(0.908)S(0.926)LHEDGVEDFRR	FALSE,FALSE,FALSE	0.960207	0.0353325	1.02479	3	13	18.4354	17.9494	18.223	18.333	17.9034	17.9832	18.408	18.1206	18.2891	18.2198	0.26991	0.792206	173	FALSE	T180-p,S181-p,S182-p	TRUE,TRUE,TRUE
Q92974	ARHGEF2	KIAA0651 LFP40	Rho guanine nucleotide exchange factor 2	_EPALPLEPDSGGNpTSPGVTANGEAR_	EPALPLEPDS(0.014)GGNT(0.595)S(0.391)PGVTANGEAR	FALSE	0.960207	0.0327055	1.02293	1	14	16.4435	16.7698	17.0171	16.9239	16.9833	16.7859	16.7736	16.8337	16.9094	16.9986	0.270268	0.791937	682	FALSE	T695-p	TRUE
Q14966	ZNF638	NP220 ZFML	Zinc finger protein 638	_LPNLPpSQSR_	LPNLPS(0.984)QS(0.016)R	FALSE	0.960207	0.031215	1.02187	1	6	18.2462	18.3908	18.3011	18.2572	18.6591	18.416	18.1686	18.5614	18.5358	18.3287	0.270059	0.792094	186	FALSE	S191-p	FALSE
Q8TDM6	DLG5	KIAA0583 PDLG	Disks large homolog 5	_IKIPSpTPRYPR_	IKIPS(0.016)T(0.984)PRYPR	FALSE	0.960207	-0.0255082	-1.01784	1	16	19.4346	19.4034	19.2764	19.2763	19.4519	19.5108	19.2854	19.2742	19.4473	19.1975	-0.269948	0.792177	1274	FALSE	T1279-p	TRUE
Q96JM3	CHAMP1	C13orf8 CAMP CHAMP KIAA1802 ZNF828	Chromosome alignment-maintaining phosphoprotein 1	_IPCNpSAEPK_	IPCNS(1)AEPK	FALSE	0.960207	-0.0279793	-1.01958	1	3	19.023	18.7525	18.8229	18.7369	18.5377	18.7532	18.722	18.862	18.6407	18.7553	-0.270203	0.791986	117	FALSE	S121-p	TRUE
Q8IYM9	TRIM22	RNF94 STAF50	E3 ubiquitin-protein ligase TRIM22	_(ca)EVKMpSPQEGQK_	EVKMS(1)PQEGQK	FALSE	0.960207	-0.0291596	-1.02042	1	14	19.5924	19.5803	19.4946	19.9035	19.6715	19.538	19.7567	19.4625	19.7729	19.5664	-0.269935	0.792187	83	FALSE	S87-p	TRUE
Q96FS4	SIPA1	SPA1	Signal-induced proliferation-associated protein 1	_SGpSDAGEARPPpTPASPR_	S(0.394)GS(0.606)DAGEARPPT(0.902)PAS(0.098)PR	FALSE,TRUE	0.960207	-0.033978	-1.02383	2	6	18.9274	18.9062	18.5445	19.0344	19.1091	18.9667	18.9384	18.5913	18.8999	18.9554	-0.269936	0.792186	53	FALSE	S55-p,T64-p	TRUE,TRUE
P42167	TMPO	LAP2	Lamina-associated polypeptide 2, isoforms beta/gamma	_GGPLQALTRESpTRGSR_	GGPLQALT(0.015)RES(0.084)T(0.558)RGS(0.342)R	FALSE	0.960207	-0.0350983	-1.02463	1	7	18.0671	18.3709	18.3385	18.1487	18.7048	18.4019	18.2559	18.4446	18.2465	18.1056	-0.27006	0.792093	240	FALSE	T251-p	TRUE
Q6PJG9	LRFN4	SALM3	Leucine-rich repeat and fibronectin type-III domain-containing protein 4	_AHPPRpSPPPRPQR_	AHPPRS(1)PPPRPQR	FALSE	0.960207	-0.03646	-1.02559	1	19	17.5492	17.3988	17.608	17.7758	17.7092	17.6792	17.1191	17.7457	17.7173	17.5975	-0.270166	0.792013	570	FALSE	S575-p	TRUE
P10070	GLI2	THP	Zinc finger protein GLI2	_RSpSEASQCSGGSGLLNLTPAQQYSLR_	RS(0.151)S(0.849)EASQCSGGSGLLNLTPAQQYSLR	FALSE	0.960207	-0.0450216	-1.0317	1	2	17.8847	17.8733	17.7409	18.5107	18.5136	18.0126	17.8954	18.2078	18.0899	18.0925	-0.269917	0.7922	865	FALSE	S867-p	FALSE
Q14676	MDC1	KIAA0170 NFBD1	Mediator of DNA damage checkpoint protein 1	_TPETVVPTAPELQPSTSTDQPVpTPEPTSQATR_	TPETVVPTAPELQPST(0.001)S(0.004)T(0.015)DQPVT(0.977)PEPT(0.002)SQATR	FALSE	0.960207	-0.0546419	-1.0386	1	17	16.2494	16.5129	16.7643	16.6995	17.3597	16.708	16.1958	16.7014	16.7821	16.9252	-0.270177	0.792005	1444	FALSE	T1466-p	TRUE
P46821	MAP1B		Microtubule-associated protein 1B	_SDIpSPLTPR_	S(0.031)DIS(0.965)PLT(0.004)PR	FALSE	0.960207	-0.0565034	-1.03994	1	16	19.6314	19.6511	19.7149	20.0505	20.6966	19.9267	19.5828	19.8636	19.8172	20.2717	-0.269947	0.792178	1782	FALSE	S1785-p	TRUE
Q7Z3K3	POGZ	KIAA0461 SUHW5 ZNF280E ZNF635	Pogo transposable element with ZNF domain	_STPpSTSTpTPTATQPTSLGQLAVQSPGQSNQTTNPK_	S(0.066)T(0.073)PS(0.469)T(0.123)S(0.152)T(0.246)T(0.684)PT(0.117)AT(0.033)QPT(0.019)S(0.018)LGQLAVQSPGQSNQTTNPK	FALSE,FALSE	0.960207	-0.0755263	-1.05375	2	19	16.5098	16.6423	17.6095	17.8653	17.5438	16.929	16.6682	17.2532	17.4242	17.5184	-0.269985	0.792149	251	FALSE	S254-p,T258-p	FALSE,TRUE
Q7KZI7	MARK2;MARK3	EMK1	Serine/threonine-protein kinase MARK2	_EAKPRpSLR_	EAKPRS(1)LR	FALSE	0.960207	-0.108326	-1.07798	1	3	19.1057	20.6537	20.4047	20.2248	20.7993	19.6996	19.1823	21.292	20.2193	20.2534	-0.270293	0.791959	687	FALSE	S692-p	TRUE
Q9NYV4	CDK12	CRK7 CRKRS KIAA0904	Cyclin-dependent kinase 12	_SGSYpSGRpSPpSPYGR_	S(0.009)GS(0.295)Y(0.025)S(0.7)GRS(0.914)PS(0.993)PY(0.063)GR	FALSE,FALSE,FALSE	0.960217	0.060591	1.04289	3	7	20.1041	20.3908	20.0893	20.6872	21.2822	20.4581	20.4492	20.5077	20.4179	21.0236	0.269848	0.792252	316	FALSE	S320-p,S323-p,S325-p	TRUE,TRUE,TRUE
A1L390	PLEKHG3	KIAA0599	Pleckstrin homology domain-containing family G member 3	_LVSRpSSpSVLpSLEGSEK_	LVS(0.324)RS(0.597)S(0.478)S(0.715)VLS(0.832)LEGS(0.055)EK	FALSE,FALSE,FALSE	0.960217	0.0343045	1.02406	3	17	19.4348	19.5473	19.9598	19.7222	19.5577	19.4403	19.9377	19.7115	19.6036	19.7002	0.269835	0.792262	634	FALSE	S638-p,S640-p,S643-p	TRUE,TRUE,TRUE
P09651	HNRNPA1;HNRNPA1L2	HNRPA1	Heterogeneous nuclear ribonucleoprotein A1	_GGNFGGRpSSGPYGGGGQYFAK_	GGNFGGRS(0.567)S(0.049)GPY(0.163)GGGGQY(0.221)FAK	FALSE	0.960217	-0.0349495	-1.02452	1	7	18.8552	18.576	18.6585	18.5084	18.1203	18.4228	18.5339	18.4943	18.6224	18.4703	-0.269868	0.792237	330	FALSE	S337-p	TRUE
Q14693	LPIN1	KIAA0188	Phosphatidate phosphatase LPIN1	_MKESpSPLSSRK_	MKES(0.169)S(0.819)PLS(0.009)S(0.002)RK	FALSE	0.960219	-0.0302394	-1.02118	1	10	21.5284	21.3381	21.5712	21.8222	21.6968	21.4428	21.4468	21.5314	21.655	21.7296	-0.269812	0.792279	290	FALSE	S294-p	TRUE
A1L170	C1orf226		Uncharacterized protein C1orf226	_pTSSLDNEGPHPDLLSFE_	T(0.457)S(0.457)S(0.086)LDNEGPHPDLLSFE	FALSE	0.960246	0.0338636	1.02375	1	14	15.5267	14.9668	15.2237	15.5055	15.3519	15.225	15.3554	15.258	15.3321	15.5733	0.269761	0.792317	256	FALSE	T256-p	FALSE
Q8N6T3	ARFGAP1	ARF1GAP	ADP-ribosylation factor GTPase-activating protein 1	_SPSSDpSWTCADTSTERR_	SPS(0.004)S(0.038)DS(0.955)WT(0.004)CADTSTERR	FALSE	0.960283	0.0255284	1.01785	1	13	20.0614	20.043	19.9439	20.0883	19.7539	20.0336	20.1073	19.9529	20.0182	19.906	0.269677	0.79238	343	FALSE	S348-p	TRUE
Q13153	PAK1		Serine/threonine-protein kinase PAK 1	_DVATSPISPTENNpTTPPDALTR_	DVATSPIS(0.012)PT(0.264)ENNT(0.362)T(0.362)PPDALTR	FALSE	0.960283	-0.0438371	-1.03085	1	16	17.6284	17.614	17.658	18.238	17.5661	17.524	17.8017	17.4699	18.1011	17.5886	-0.269696	0.792366	216	FALSE	T229-p	TRUE
Q9Y6J0	CABIN1	KIAA0330	Calcineurin-binding protein cabin-1	_QASGDTPTpTPKHPK_	QAS(0.012)GDT(0.067)PT(0.04)T(0.881)PKHPK	FALSE	0.960312	0.0466512	1.03286	1	3	18.4678	18.9591	18.9305	18.5716	19.3719	19.0132	18.6023	19.0956	18.8011	19.022	0.269625	0.792419	1919	FALSE	T1927-p	TRUE
O15231	ZNF185		Zinc finger protein 185	_RSpSTSGDTEEEEEEEVVPFSSDEQKR_	RS(0.038)S(0.944)T(0.017)S(0.002)GDTEEEEEEEVVPFSSDEQKR	FALSE	0.960343	0.0789186	1.05623	1	9	19.1144	17.7269	18.2525	17.8842	17.6986	18.8999	18.2612	17.9929	18.2527	17.6645	0.269568	0.792462	151	FALSE	S153-p	TRUE
Q96N67	DOCK7	KIAA1771	Dedicator of cytokinesis protein 7	_RRpSMSIDDpTPR_	RRS(0.997)MS(0.003)IDDT(1)PR	FALSE,FALSE	0.960343	0.0535629	1.03782	2	8	20.2135	20.8475	20.6665	20.3885	21.0367	21.0453	20.2228	20.8585	20.8913	20.4027	0.269548	0.792477	178	FALSE	S180-p,T186-p	TRUE,TRUE
Q6ZN30	BNC2		Zinc finger protein basonuclin-2	_LREPSLSTQNEYNESpSESEVSPTPYKNDQTPNR_	LREPSLSTQNEYNES(0.059)S(0.94)ES(0.001)EVSPTPYKNDQTPNR	FALSE	0.960351	0.0369242	1.02592	1	19	19.0188	19.2305	19.1041	19.2885	19.6361	19.4568	19.2229	19.3004	19.473	19.0095	0.269368	0.792612	352	FALSE	S367-p	TRUE
P41970	ELK3	NET SAP2	ETS domain-containing protein Elk-3	_ESLLLQDSDCKApSPEGR_	ESLLLQDSDCKAS(1)PEGR	FALSE	0.960351	0.0339648	1.02382	1	1	20.4552	20.8486	20.5556	20.3449	20.4348	20.8486	20.5815	20.5874	20.4166	20.375	0.269339	0.792634	103	FALSE	S115-p	TRUE
Q9HCH0	NCKAP5L	CEP169 KIAA1602	Nck-associated protein 5-like	_VDLEPVpSPR_	VDLEPVS(1)PR	FALSE	0.960351	-0.023376	-1.01634	1	16	19.0743	18.8941	19.018	19.1116	19.1005	18.9932	18.9279	19.082	18.9563	19.1222	-0.269334	0.792637	757	FALSE	S763-p	TRUE
P48681	NES		Nestin	_pSLGEQDQM(ox)TLRPPEK_	S(1)LGEQDQMTLRPPEK	FALSE	0.960351	-0.0326242	-1.02287	1	19	20.8946	20.5579	20.7085	20.9527	20.4034	20.5797	20.709	20.5344	20.756	20.775	-0.269339	0.792634	768	FALSE	S768-p	TRUE
P35613	BSG		Basigin	_(ca)RKPEDVLDDDDAGpSAPLK_	RKPEDVLDDDDAGS(1)APLK	FALSE	0.960351	-0.0343986	-1.02413	1	13	18.2941	17.98	18.2457	18.237	17.915	17.826	18.3737	17.9722	18.2217	18.1062	-0.269357	0.79262	349	FALSE	S362-p	TRUE
Q9P206	KIAA1522		Uncharacterized protein KIAA1522	_pSTVLGLPQHVQK_	S(0.82)T(0.18)VLGLPQHVQK	FALSE	0.960351	-0.0356375	-1.02501	1	7	18.2426	17.9959	18.0787	18.5752	18.4872	18.0405	18.2557	18.1891	18.283	18.4332	-0.269396	0.792591	161	FALSE	S161-p	TRUE
Q6P0N0	MIS18BP1	C14orf106 KIAA1903 KNL2 M18BP1	Mis18-binding protein 1	_QEQPpSRNSpSLLEPQK_	QEQPS(0.976)RNS(0.148)S(0.876)LLEPQK	FALSE,FALSE	0.960351	-0.0356962	-1.02505	2	14	19.8777	19.8636	19.7723	19.2609	19.5517	19.8169	19.6958	19.5836	19.5044	19.547	-0.26931	0.792655	127	FALSE	S131-p,S135-p	TRUE,TRUE
Q09666	AHNAK	PM227	Neuroblast differentiation-associated protein AHNAK	_LPSGpSGAApSPTGSAVDIR_	LPS(0.32)GS(0.68)GAAS(0.938)PT(0.058)GS(0.004)AVDIR	FALSE,FALSE	0.960351	-0.0376814	-1.02646	2	16	20.0785	20.0701	20.6422	20.5762	20.5002	20.1337	20.2541	20.3824	20.4021	20.5065	-0.269364	0.792615	208	FALSE	S212-p,S216-p	TRUE,TRUE
Q9UNN5	FAF1	UBXD12 UBXN3A	FAS-associated factor 1	_TPpSGEFLERR_	T(0.053)PS(0.947)GEFLERR	FALSE	0.960351	-0.0392687	-1.02759	1	15	20.7447	21.141	20.9201	21.1216	21.1065	20.8115	20.7808	20.8801	20.8984	21.4669	-0.269307	0.792658	580	FALSE	S582-p	TRUE
Q9UJM3	ERRFI1	MIG6	ERBB receptor feedback inhibitor 1	_QNpSEGSASKVPCILPIIEN(de)GK_	QNS(0.762)EGS(0.104)AS(0.135)KVPCILPIIENGK	FALSE	0.960351	-0.0416152	-1.02927	1	6	15.3396	15.3419	15.2103	16.0195	15.6035	15.3381	15.6867	15.3436	15.5565	15.3817	-0.269331	0.79264	367	FALSE	S369-p	TRUE
O00560	SDCBP	MDA9 SYCL	Syntenin-1	_(ac)SLpYPSLEDLK_	S(0.058)LY(0.942)PSLEDLK	FALSE	0.960351	-0.0655835	-1.04651	1	16	16.6331	16.2552	15.8773	15.8204	15.4185	16.2508	16.4531	15.614	15.8091	15.5495	-0.269462	0.792541	2	FALSE	Y4-p	TRUE
Q15424	SAFB	HAP HET SAFB1	Scaffold attachment factor B1	_ESSTSEGADQKM(ox)SpSPEDDSDTK_	ESSTSEGADQKMS(0.276)S(0.724)PEDDSDTK	FALSE	0.960367	0.0358278	1.02514	1	10	23.1326	23.1377	22.9242	23.5144	23.5684	23.4026	23.3669	23.1752	23.29	23.2217	0.26926	0.792693	371	FALSE	S384-p	TRUE
Q5TCQ9	MAGI3	KIAA1634	Membrane-associated guanylate kinase, WW and PDZ domain-containing protein 3	_DQpSLpSPSKGENK_	DQS(0.976)LS(0.513)PS(0.511)KGENK	FALSE,FALSE	0.960367	-0.0414171	-1.02912	2	17	18.8891	19.1847	18.9256	19.0726	19.69	19.2436	18.8618	19.1731	19.1033	19.173	-0.269246	0.792703	1253	FALSE	S1255-p,S1257-p	FALSE,FALSE
Q68CZ2	TNS3	TEM6 TENS1 TPP	Tensin-3	_GVGpSGPHPPDTQQPpSPSK_	GVGS(0.981)GPHPPDT(0.019)QQPS(0.958)PS(0.042)K	FALSE,FALSE	0.960371	0.0230991	1.01614	2	14	18.1058	18.1512	18.0399	18.2128	18.2228	18.0279	18.1496	18.1894	18.2278	18.2532	0.269221	0.792722	646	FALSE	S649-p,S660-p	TRUE,TRUE
A1KXE4	FAM168B	KIAA0280L MANI	Myelin-associated neurite-outgrowth inhibitor	_VSCSPTpSGAVPPYpSSSPNPYQTAVYPVR_	VS(0.002)CS(0.039)PT(0.392)S(0.567)GAVPPY(0.003)S(0.506)S(0.421)S(0.07)PNPYQTAVYPVR	FALSE,FALSE	0.960413	0.0554823	1.03921	2	18	15.113	15.3761	15.0987	14.6532	14.2248	15.1414	15.2038	14.708	14.755	14.9351	0.269008	0.792882	61	FALSE	S67-p,S74-p	FALSE,FALSE
Q96N64	PWWP2A	KIAA1935 MST101	PWWP domain-containing protein 2A	_KSDSSSApSVCSIDpSTDDLK_	KSDS(0.001)S(0.002)S(0.01)AS(0.985)VCS(0.16)IDS(0.708)T(0.134)DDLK	FALSE,FALSE	0.960413	0.0453827	1.03196	2	20	18.8834	18.5723	18.9118	19.4126	19.3975	19.0417	18.8807	19.0371	19.3391	19.1059	0.269022	0.792871	574	FALSE	S581-p,S587-p	FALSE,FALSE
Q9H3Q1	CDC42EP4	BORG4 CEP4	Cdc42 effector protein 4	_AGEPDGESLDEQPSSpSSSK_	AGEPDGESLDEQPS(0.072)S(0.333)S(0.335)S(0.222)S(0.038)K	FALSE	0.960413	0.0280518	1.01963	1	9	20.1273	19.9053	20.1951	20.2168	20.1471	19.9131	20.1058	20.2328	20.1758	20.3043	0.269137	0.792785	57	FALSE	S72-p	TRUE
Q9C0I1	MTMR12	KIAA1682 PIP3AP	Myotubularin-related protein 12	_(ca)QLpSLPLTQSK_	QLS(1)LPLTQSK	FALSE	0.960413	0.0235462	1.01645	1	20	16.1674	16.2106	16.2869	16.3038	16.2904	16.2386	16.3478	16.2553	16.4113	16.1237	0.269042	0.792856	562	FALSE	S564-p	TRUE
Q93009	USP7	HAUSP	Ubiquitin carboxyl-terminal hydrolase 7	_IQDYDVpSLDK_	IQDYDVS(1)LDK	FALSE	0.960413	0.0235376	1.01645	1	20	18.3134	18.4117	18.5008	18.3948	18.4098	18.2766	18.5513	18.398	18.4193	18.503	0.26912	0.792798	746	FALSE	S752-p	TRUE
Q15149	PLEC	PLEC1	Plectin	_GYYpSPYpSVSGSGSTAGSR_	GYY(0.005)S(0.989)PY(0.024)S(0.866)VS(0.111)GS(0.003)GSTAGSR	FALSE,FALSE	0.960413	-0.0251334	-1.01757	2	14	17.4183	17.2896	17.4271	17.5676	17.4261	17.4516	17.5628	17.3311	17.2597	17.3977	-0.268984	0.7929	4610	FALSE	S4613-p,S4616-p	TRUE,TRUE
Q99501	GAS2L1	GAR22	GAS2-like protein 1	_ARpSQSREEQAVLLVR_	ARS(0.998)QS(0.002)REEQAVLLVR	FALSE	0.960413	-0.058031	-1.04104	1	18	19.7981	19.9795	19.7158	19.1581	19.4057	19.9624	19.5889	19.5937	19.769	18.8532	-0.269045	0.792854	434	FALSE	S436-p	TRUE
O15042	U2SURP	KIAA0332 SR140	U2 snRNP-associated SURP motif-containing protein	_VKpSPpSPKSER_	VKS(0.996)PS(0.766)PKS(0.238)ER	FALSE,FALSE	0.960413	-0.0806307	-1.05748	2	6	20.0889	21.3092	20.7428	21.1923	21.8446	21.0486	20.3791	21.4482	20.8724	21.0263	-0.26904	0.792858	944	FALSE	S946-p,S948-p	TRUE,TRUE
Q03164	KMT2A	ALL1 CXXC7 HRX HTRX MLL MLL1 TRX1	Histone-lysine N-methyltransferase 2A	_SPTRpSPSVKTpSPR_	S(0.028)PT(0.155)RS(0.787)PS(0.023)VKT(0.124)S(0.883)PR	FALSE,FALSE	0.960413	-0.0891128	-1.06372	2	20	20.2912	20.9176	20.8641	21.3916	21.9713	21.2606	20.1244	21.41	21.4676	20.7276	-0.268986	0.792898	161	FALSE	S165-p,S171-p	TRUE,TRUE
Q9NYB9	ABI2	ARGBPIA	Abl interactor 2	_NRpTYSSSGSSGGSHPSSR_	NRT(0.31)Y(0.277)S(0.31)S(0.076)S(0.02)GS(0.004)S(0.001)GGSHPSSR	FALSE	0.96044	0.132721	1.09636	1	13	14.2093	14.281	13.8942	11.6035	12.5439	12.5923	13.7712	13.7455	13.5084	13.578	0.268417	0.793377	238	FALSE	T240-p	TRUE
O95071	UBR5	EDD EDD1 HYD KIAA0896	E3 ubiquitin-protein ligase UBR5	_pSTPAPKEEEK_	S(0.789)T(0.211)PAPKEEEK	FALSE	0.96044	0.0848349	1.06057	1	17	23.4693	24.6075	24.9392	24.3828	25.3816	24.7835	24.0604	25.0967	24.6037	24.6603	0.268457	0.793296	636	FALSE	S636-p	TRUE
P27816	MAP4		Microtubule-associated protein 4	_DM(ox)EpSPTK_	DMES(0.983)PT(0.017)K	FALSE	0.96044	0.0708392	1.05033	1	16	22.0408	22.8379	22.1544	22.7095	23.1508	22.8228	21.989	22.9398	22.3485	23.1474	0.26874	0.793083	277	FALSE	S280-p	TRUE
Q96JG6	CCDC132	CCDC132 KIAA1861	Syndetin	_KKpSDYSLNK_	KKS(0.922)DYS(0.078)LNK	FALSE	0.96044	0.0678851	1.04818	1	13	19.7176	20.7032	20.6319	20.1985	20.596	20.178	19.845	21.1411	20.4642	20.5582	0.268653	0.793148	593	FALSE	S595-p	TRUE
Q8WUM0	NUP133		Nuclear pore complex protein Nup133	_RSSLpSpSRGTPTR_	RS(0.018)S(0.452)LS(0.779)S(0.703)RGT(0.036)PT(0.012)R	FALSE,FALSE	0.96044	0.0648075	1.04595	2	12	16.4037	16.9843	16.9946	17.3312	17.8548	17.2548	16.7254	17.1379	17.2776	17.4969	0.268877	0.79298	55	FALSE	S59-p,S60-p	TRUE,TRUE
Q15365	PCBP1		Poly(rC)-binding protein 1	_QQSHFAM(ox)M(ox)HGGTGFAGIDSSpSPEVK_	QQSHFAMMHGGT(0.004)GFAGIDS(0.286)S(0.286)S(0.423)PEVK	FALSE	0.96044	0.060363	1.04273	1	4	20.7198	20.3659	20.3279	19.9564	19.3279	20.2761	20.4403	20.1206	20.2131	19.9495	0.268353	0.793373	244	FALSE	S264-p	TRUE
P48634	PRRC2A	BAT2 G2	Protein PRRC2A	_ERGpTPPVDPK_	ERGT(1)PPVDPK	FALSE	0.96044	0.0564148	1.03988	1	15	23.7029	24.0153	23.8047	23.9442	24.7559	24.3937	23.5993	24.0545	24.1607	24.297	0.268248	0.793452	779	FALSE	T782-p	TRUE
Q15678	PTPN14	PEZ PTPD2	Tyrosine-protein phosphatase non-receptor type 14	_RQPpTWSR_	RQPT(1)WSR	FALSE	0.96044	0.0408223	1.0287	1	19	18.5099	18.9439	18.8478	18.5446	19.086	19.0962	18.469	18.9408	18.9267	18.7036	0.267978	0.793654	320	FALSE	T323-p	TRUE
Q2TB10	ZNF800		Zinc finger protein 800	_VEPADSVESpSPPpSITHSPQNELK_	VEPADSVES(0.093)S(0.672)PPS(0.664)IT(0.534)HS(0.036)PQNELK	FALSE,FALSE	0.96044	0.0396593	1.02787	2	13	18.0138	17.8906	18.0407	17.6191	17.3117	17.6272	18.0063	17.801	17.8412	17.7985	0.268669	0.793136	410	FALSE	S419-p,S422-p	TRUE,TRUE
Q9BTA9	WAC	KIAA1844	WW domain-containing adapter protein with coiled-coil	_LPpTPTSSVPAQK_	LPT(0.971)PT(0.029)SSVPAQK	FALSE	0.96044	0.0395763	1.02781	1	6	19.0355	18.8942	19.132	18.6342	18.4211	18.7453	19.03	18.7905	18.6983	19.0508	0.268245	0.793455	291	FALSE	T293-p	TRUE
Q96AP0	ACD	PIP1 PTOP TINT1 TPP1	Adrenocortical dysplasia protein homolog	_pTPSSPLQSCTPSLpSPR_	T(0.998)PS(0.001)S(0.001)PLQSCTPS(0.004)LS(0.996)PR	FALSE,FALSE	0.96044	0.0395038	1.02776	2	15	19.2607	19.087	19.1505	18.9138	18.5171	19.0758	19.2967	18.9019	18.9487	18.9036	0.268277	0.79343	422	FALSE	T422-p,S435-p	FALSE,FALSE
Q9H0H5	RACGAP1	KIAA1478 MGCRACGAP	Rac GTPase-activating protein 1	_SKpSATNLGR_	S(0.009)KS(0.598)AT(0.393)NLGR	FALSE	0.96044	0.0380519	1.02673	1	6	20.3359	20.6526	20.6078	20.6832	20.6496	20.4968	20.2441	21.0112	20.6256	20.7417	0.268648	0.793152	613	FALSE	S615-p	TRUE
Q8N122	RPTOR	KIAA1303 RAPTOR	Regulatory-associated protein of mTOR	_VLDTpSSLTQSAPApSPTNK_	VLDT(0.134)S(0.642)S(0.199)LT(0.025)QS(0.006)APAS(0.963)PT(0.031)NK	FALSE,FALSE	0.96044	0.036874	1.02589	2	20	17.4114	17.6422	17.7767	17.4076	17.9847	17.5979	17.4038	17.7871	17.8146	17.8036	0.268635	0.793162	850	FALSE	S854-p,S863-p	TRUE,TRUE
Q07960	ARHGAP1	CDC42GAP RHOGAP1	Rho GTPase-activating protein 1	_LApSIDEK_	LAS(1)IDEK	FALSE	0.96044	0.0359767	1.02525	1	1	19.6246	19.7027	19.6749	19.1143	19.4668	19.5836	19.8082	19.5165	19.5053	19.3496	0.268579	0.793204	25	FALSE	S27-p	TRUE
Q969T7	NT5C3B	NT5C3L	7-methylguanosine phosphate-specific 5'-nucleotidase	_RCPpSSYN(de)ILDNSK_	RCPS(0.471)S(0.471)Y(0.057)NILDNSK	FALSE	0.96044	0.0359362	1.02522	1	14	17.6965	17.8811	18.0267	18.1584	17.5746	17.8389	17.6278	17.9951	18.0074	18.0477	0.268661	0.793142	55	FALSE	S58-p	FALSE
Q9UQ35	SRRM2	KIAA0324 SRL300 SRM300	Serine/arginine repetitive matrix protein 2	_(ca)pSRpTSPAPWKR_	S(0.959)RT(0.578)S(0.463)PAPWKR	FALSE,FALSE	0.96044	0.0348472	1.02445	2	18	18.913	18.6047	18.9218	19.0205	18.5775	18.6232	18.9469	18.6343	18.9937	19.0135	0.268025	0.79362	1854	FALSE	S1854-p,T1856-p	TRUE,TRUE
Q71F23	CENPU	ICEN24 KLIP1 MLF1IP PBIP1	Centromere protein U	_RSpSDTpSGNEApSEIESVK_	RS(0.436)S(0.486)DT(0.499)S(0.597)GNEAS(0.98)EIES(0.002)VK	FALSE,FALSE,FALSE	0.96044	0.0346871	1.02433	3	9	17.665	17.315	17.5759	17.8512	17.6286	17.671	17.9618	17.4118	17.5927	17.5718	0.268206	0.793484	106	FALSE	S108-p,S111-p,S116-p	TRUE,TRUE,TRUE
Q12929	EPS8		Epidermal growth factor receptor kinase substrate 8	_VPANIpTRQNpSSSSDSGGSIVR_	VPANIT(1)RQNS(0.511)S(0.292)S(0.057)S(0.012)DS(0.1)GGS(0.029)IVR	FALSE,FALSE	0.96044	0.0336894	1.02363	2	17	19.0702	18.8148	18.9347	18.935	18.5905	18.9518	19.1695	18.6992	18.9797	18.7134	0.268346	0.793379	650	FALSE	T655-p,S659-p	TRUE,TRUE
Q9C0C2	TNKS1BP1	KIAA1741 TAB182	182 kDa tankyrase-1-binding protein	_HN(de)GpSLSPGLEARDPLEAR_	HNGS(0.559)LS(0.441)PGLEARDPLEAR	FALSE	0.96044	0.0331943	1.02328	1	12	19.0878	18.8955	18.7261	19.201	18.8007	18.963	19.1745	18.8455	19.1176	18.7765	0.268433	0.793313	1380	FALSE	S1383-p	TRUE
Q6P1X5	TAF2	CIF150 TAF2B	Transcription initiation factor TFIID subunit 2	_DKEPFTFpSSPApSGR_	DKEPFT(0.011)FS(0.698)S(0.302)PAS(0.989)GR	FALSE,FALSE	0.96044	0.0329481	1.0231	2	2	19.0638	19.4635	19.4266	19.1696	19.5819	19.529	19.2901	19.5218	19.214	19.3152	0.268025	0.793619	1177	FALSE	S1184-p,S1188-p	TRUE,TRUE
A6NGB9	WIPF3	CR16	WAS/WASL-interacting protein family member 3	_AEPApSPAQDAQEPPAPPPPLPPYASCSPR_	AEPAS(1)PAQDAQEPPAPPPPLPPYASCSPR	FALSE	0.96044	0.0317894	1.02228	1	15	17.3932	17.1899	17.3918	17.192	16.8663	17.1172	17.4159	17.1719	17.2091	17.2781	0.268454	0.793298	277	FALSE	S281-p	TRUE
Q9UKK9	NUDT5	NUDIX5	ADP-sugar pyrophosphatase	_(ac)MEpSQEPTEpSSQN(de)GK_	MES(0.958)QEPT(0.043)ES(0.55)S(0.449)QNGK	FALSE,FALSE	0.96044	0.0313348	1.02196	2	3	16.1746	16.0587	16.0025	16.0522	15.6735	15.9709	16.0002	16.0462	15.853	16.2479	0.268898	0.792964	1	FALSE	S3-p,S9-p	TRUE,FALSE
Q9P206	KIAA1522		Uncharacterized protein KIAA1522	_KPpSVGVPPPASPSYPR_	KPS(0.999)VGVPPPASPSYPR	FALSE	0.96044	0.0288928	1.02023	1	9	19.338	19.1525	19.3304	18.9816	18.9717	19.0511	19.2506	19.0991	19.2956	19.2223	0.268415	0.793327	969	FALSE	S971-p	TRUE
Q8N8S7	ENAH	MENA	Protein enabled homolog	_pSTPLSQPSANGVQTEGLDYDR_	S(0.717)T(0.194)PLS(0.089)QPSANGVQTEGLDYDR	TRUE	0.96044	0.0284566	1.01992	1	13	17.056	16.9498	17.0386	17.0858	16.7549	17.0725	17.2409	16.8977	16.9047	16.9117	0.268055	0.793597	537	FALSE	S537-p	TRUE
Q02641	CACNB1	CACNLB1	Voltage-dependent L-type calcium channel subunit beta-1	_ALSRQDpTFDADTPGSR_	ALSRQDT(1)FDADTPGSR	FALSE	0.96044	0.0283978	1.01988	1	16	19.0534	19.0989	19.1656	18.7689	18.9387	18.9477	18.9425	19.1619	19.1821	18.9333	0.267965	0.793664	493	FALSE	T499-p	TRUE
Q8IZ41	RASEF	RAB45	Ras and EF-hand domain-containing protein	_AYTEDRNpSLER_	AYTEDRNS(1)LER	FALSE	0.96044	0.0276983	1.01938	1	11	19.8964	19.9521	20.1026	19.8376	19.8648	19.9023	19.7174	19.9856	20.0637	20.1231	0.268822	0.793021	327	FALSE	S334-p	TRUE
Q8TDD1	DDX54		ATP-dependent RNA helicase DDX54	_LGPGRPLPTFPTSECpTSDVEPDTR_	LGPGRPLPTFPT(0.014)S(0.014)ECT(0.485)S(0.485)DVEPDT(0.001)R	FALSE	0.96044	0.0275654	1.01929	1	5	16.5866	16.5497	16.8439	16.6891	16.5237	16.5149	16.6958	16.5895	16.6533	16.8773	0.268224	0.79347	59	FALSE	T74-p	TRUE
Q659A1	ICE2	BRCC1 NARG2	Little elongation complex subunit 2	_VSKSPpSPASpTSTVPNM(ox)TDAPTAPK_	VS(0.302)KS(0.282)PS(0.44)PAS(0.1)T(0.292)S(0.268)T(0.246)VPNMT(0.067)DAPT(0.002)APK	FALSE,FALSE	0.96044	0.0274937	1.01924	2	4	17.5986	17.8849	17.7437	17.7158	17.9956	17.8894	17.7398	17.9166	17.8649	17.6654	0.267959	0.793669	413	FALSE	S418-p,T422-p	TRUE,FALSE
P57740	NUP107		Nuclear pore complex protein Nup107	_RVLLQASQDENFGNpTTPR_	RVLLQASQDENFGNT(0.5)T(0.5)PR	FALSE	0.96044	0.0234492	1.01639	1	5	18.0706	18.2638	18.2709	18.145	18.2114	18.3034	18.2251	18.1754	18.2948	18.0803	0.267961	0.793667	31	FALSE	T45-p	TRUE
Q96IT1	ZNF496	ZKSCAN17	Zinc finger protein 496	_EQAApSEDADKGPKEPLENGK_	EQAAS(1)EDADKGPKEPLENGK	FALSE	0.96044	-0.024512	-1.01714	1	19	20.5085	20.3826	20.3511	20.2766	20.2309	20.4659	20.3101	20.2079	20.288	20.3553	-0.268224	0.79347	498	FALSE	S502-p	FALSE
Q9UQ35	SRRM2	KIAA0324 SRL300 SRM300	Serine/arginine repetitive matrix protein 2	_SLSYpSPVER_	S(0.132)LS(0.221)YS(0.647)PVER	FALSE	0.96044	-0.0250234	-1.0175	1	17	19.6087	19.5197	19.4743	19.7374	19.6947	19.487	19.5872	19.4805	19.6341	19.7209	-0.268389	0.793347	2690	FALSE	S2694-p	TRUE
Q96JH7	VCPIP1	KIAA1850 VCIP135	Deubiquitinating protein VCIP135	_DGPSpSAPATPTK_	DGPS(0.063)S(0.937)APATPTK	FALSE	0.96044	-0.0251713	-1.0176	1	16	20.004	19.9235	19.8392	20.0316	20.1818	20.0391	20.0614	19.9695	19.8541	19.9302	-0.268534	0.793238	753	FALSE	S757-p	TRUE
Q8IUF8	MINA	MDIG MINA MINA53 NO52	Ribosomal oxygenase 2	_ELLpSSDM(ox)K_	ELLS(0.5)S(0.5)DMK	FALSE	0.96044	-0.0264426	-1.0185	1	2	19.6725	19.3563	19.3635	19.6592	19.4004	19.3783	19.5285	19.4358	19.4535	19.5235	-0.268118	0.79355	324	FALSE	S327-p	FALSE
P52594	AGFG1	HRB RAB RIP	Arf-GAP domain and FG repeat-containing protein 1	_SLLGDSAPpTLHLNK_	SLLGDS(0.335)APT(0.665)LHLNK	FALSE	0.96044	-0.0272636	-1.01908	1	9	18.3108	18.2009	18.1867	18.0491	17.909	18.1223	18.1844	17.9297	18.1413	18.1425	-0.268307	0.793408	162	FALSE	T170-p	TRUE
Q5SW79	CEP170	FAM68A KAB KIAA0470	Centrosomal protein of 170 kDa	_ANpSISRLSDpSK_	ANS(0.932)IS(0.061)RLS(0.015)DS(0.992)K	FALSE,FALSE	0.96044	-0.0311244	-1.02181	2	17	19.2264	19.0917	18.9955	19.3651	19.4001	19.1772	19.3468	18.9281	19.1849	19.2861	-0.268342	0.793382	1203	FALSE	S1205-p,S1212-p	TRUE,TRUE
Q9H7D0	DOCK5		Dedicator of cytokinesis protein 5	_TLSpSPpSLQTDGIAATPVPPPPPPK_	T(0.085)LS(0.492)S(0.536)PS(0.882)LQT(0.004)DGIAATPVPPPPPPK	FALSE,FALSE	0.96044	-0.0353088	-1.02478	2	20	15.1292	15.422	15.5405	15.6481	15.7247	15.6331	15.3766	15.6322	15.3837	15.2623	-0.268466	0.793288	1800	FALSE	S1803-p,S1805-p	TRUE,TRUE
Q8NG31	CASC5	CASC5 KIAA1570	Kinetochore scaffold 1	_(ca)DVQpSPGFLNEPLSSK_	DVQS(1)PGFLNEPLSSK	FALSE	0.96044	-0.036701	-1.02577	1	16	14.9852	14.9637	14.6564	15.3407	15.2458	14.906	15.0876	15.0813	15.1314	14.8019	-0.268214	0.793478	1073	FALSE	S1076-p	TRUE
O60716	CTNND1	KIAA0384	Catenin delta-1	_VSPQDANPLMAN(de)GpTLTRR_	VSPQDANPLMANGT(0.99)LT(0.01)RR	FALSE	0.96044	-0.0369042	-1.02591	1	20	19.1703	19.2061	18.7739	18.7875	18.7899	19.0221	19.1822	18.6273	18.809	18.9025	-0.268239	0.793459	46	FALSE	T59-p	TRUE
Q2NL68	PROSER3	C19orf55	Proline and serine-rich protein 3	_SEATPSPGACLQPEVPLpSPAEQATTVK_	SEATPSPGACLQPEVPLS(1)PAEQATTVK	FALSE	0.96044	-0.0381385	-1.02679	1	17	17.0515	16.7686	16.9747	16.9827	16.5923	16.9007	17.153	16.636	16.5188	16.9705	-0.268761	0.793067	339	FALSE	S356-p	TRUE
A8MW92	PHF20L1		PHD finger protein 20-like protein 1	_LApTLPMPDDSVEK_	LAT(1)LPMPDDSVEK	FALSE	0.96044	-0.0382066	-1.02684	1	2	17.0415	17.0816	17.6177	17.4212	16.9904	16.9855	17.061	17.3529	17.3437	17.2182	-0.268307	0.793408	418	FALSE	T420-p	TRUE
O94826	TOMM70A	KIAA0719 TOM70 TOMM70A	Mitochondrial import receptor subunit TOM70	_ApSPAPGSGHPEGPGAHLDMN(de)SLDR_	AS(0.962)PAPGS(0.038)GHPEGPGAHLDMNSLDR	FALSE	0.96044	-0.0410511	-1.02886	1	11	18.1695	17.9668	18.2597	17.6407	17.5211	17.9873	18.0277	17.7705	17.6863	17.8808	-0.268031	0.793615	90	FALSE	S91-p	TRUE
Q9C0B5	ZDHHC5	KIAA1748 ZNF375	Palmitoyltransferase ZDHHC5	_(ca)SLGSASPGPGQPPLpSSPTR_	SLGSASPGPGQPPLS(0.578)S(0.324)PT(0.099)R	FALSE	0.96044	-0.0424338	-1.02985	1	10	17.1505	17.4126	17.3074	17.1151	17.9235	17.4102	17.1008	17.5539	17.3775	17.2546	-0.268473	0.793284	679	FALSE	S693-p	TRUE
Q9NV70	EXOC1	SEC3 SEC3L1	Exocyst complex component 1	_SQSSSLLDM(ox)GNM(ox)SApSDLDVADRTKFDK_	SQSSSLLDMGNMS(0.301)AS(0.695)DLDVADRT(0.003)KFDK	FALSE	0.96044	-0.0499667	-1.03524	1	3	17.5754	17.6075	16.9952	17.6425	17.9233	17.5528	17.9642	17.2253	17.2675	17.4843	-0.268486	0.793274	487	FALSE	S501-p	TRUE
Q86UP2	KTN1	CG1 KIAA0004	Kinectin	_(ca)EIQN(de)GNLHEpSDSESVPR_	EIQNGNLHES(0.979)DS(0.021)ESVPR	FALSE	0.96044	-0.0526896	-1.0372	1	17	17.4679	16.5976	16.7266	17.2303	17.3924	16.9751	17.2804	16.7014	16.8662	17.3282	-0.268116	0.793551	66	FALSE	S75-p	TRUE
Q03111	MLLT1	ENL LTG19 YEATS1	Protein ENL	_ALEVEEpSNpSEDEASFK_	ALEVEES(0.99)NS(0.99)EDEAS(0.019)FK	FALSE,FALSE	0.96044	-0.0528588	-1.03732	2	14	16.4453	15.719	16.0482	16.7475	16.4711	15.904	16.4248	16.2999	16.022	16.5161	-0.268065	0.793589	353	FALSE	S359-p,S361-p	TRUE,TRUE
P49815	TSC2	TSC4	Tuberin	_QGLNNpSPPVK_	QGLNNS(1)PPVK	FALSE	0.96044	-0.0645875	-1.04579	1	2	19.4295	20.5577	19.841	19.4493	20.4286	20.0181	19.9555	20.158	19.8382	19.4134	-0.268169	0.793511	955	FALSE	S960-p	TRUE
Q14676	MDC1	KIAA0170 NFBD1	Mediator of DNA damage checkpoint protein 1	_SSVKpTPETVVPAAPELQPSTSTDQPVTPEPTSR_	S(0.022)S(0.022)VKT(0.815)PET(0.141)VVPAAPELQPSTSTDQPVTPEPTSR	FALSE	0.96044	-0.0915929	-1.06555	1	19	16.645	16.8349	16.9888	17.5878	18.4866	17.4618	16.43	17.2403	17.3606	17.5925	-0.268105	0.793559	1522	FALSE	T1526-p	TRUE
Q8N0Z3	SPICE1	CCDC52 SPICE	Spindle and centriole-associated protein 1	_IATQSQIpTPPGTPSSALSSGEQR_	IATQSQIT(1)PPGTPSSALSSGEQR	FALSE	0.960457	0.0244971	1.01713	1	20	17.9178	17.6863	17.6884	17.8444	17.8003	17.8112	17.8782	17.7645	17.9349	17.6709	0.267919	0.793699	228	FALSE	T235-p	TRUE
Q15149-3	PLEC	PLEC1	Isoform 3 of Plectin	_pSGGGAGSN(de)GSVLDPAER_	S(0.979)GGGAGS(0.012)NGS(0.01)VLDPAER	FALSE	0.960459	0.037608	1.02641	1	8	18.4067	18.7068	18.5901	18.4315	19.1516	18.7121	18.7816	18.7495	18.5563	18.6752	0.26788	0.793728	42	TRUE	S42-p	FALSE
Q96EQ0	SGTB	SGT2	Small glutamine-rich tetratricopeptide repeat-containing protein beta	_pSFSSSAEEHS_	S(0.237)FS(0.237)S(0.237)S(0.237)AEEHS(0.051)	FALSE	0.960459	0.0289555	1.02027	1	12	18.2906	18.2906	18.1821	18.3039	17.9187	18.1237	18.3852	18.1343	18.1379	18.3496	0.267875	0.793732	295	FALSE	S295-p	TRUE
O43166	SIPA1L1	E6TP1 KIAA0440	Signal-induced proliferation-associated 1-like protein 1	_TLpSDEpSIYNSQR_	T(0.016)LS(0.984)DES(0.999)IY(0.002)NSQR	FALSE,FALSE	0.960479	0.0469683	1.03309	2	10	19.0989	19.3405	18.934	19.5695	19.9403	19.4629	19.6389	19.3398	19.3689	19.3075	0.26781	0.793781	1583	FALSE	S1585-p,S1588-p	TRUE,TRUE
Q63HQ0	AP1AR	C4orf16	AP-1 complex-associated regulatory protein	_SKpTEEDILR_	S(0.162)KT(0.838)EEDILR	FALSE	0.960479	-0.0281735	-1.01972	1	18	21.3474	21.4581	21.3683	21.1401	21.4193	21.5514	21.1415	21.3161	21.2249	21.3584	-0.267824	0.79377	226	FALSE	T228-p	TRUE
O00193	SMAP	C11orf58	Small acidic protein	_SASPDDDLGSpSNWEAADLGNEERK_	SAS(0.007)PDDDLGS(0.124)S(0.868)NWEAADLGNEERK	FALSE	0.960502	0.0379134	1.02663	1	12	18.9696	18.6563	18.6973	18.7582	18.4025	18.6795	19.1374	18.6474	18.4787	18.7305	0.267764	0.793815	15	FALSE	S25-p	TRUE
P78357	CNTNAP1	CASPR NRXN4	Contactin-associated protein 1	_DQNLPQILEESRpSE_	DQNLPQILEES(0.028)RS(0.972)E	FALSE	0.960503	-0.0520859	-1.03676	1	15	16.7531	16.5904	16.7748	17.5814	17.1388	16.8568	17.3317	16.6648	16.7632	16.9614	-0.267741	0.793832	1371	FALSE	S1383-p	TRUE
Q96HA1	POM121	KIAA0618 NUP121 POM121A	Nuclear envelope pore membrane protein POM 121	_pSSSMSpSLTGAYASGIPSSSR_	S(0.766)S(0.05)S(0.184)MS(0.152)S(0.616)LT(0.16)GAYAS(0.072)GIPSSSR	FALSE,FALSE	0.960515	-0.0387469	-1.02722	2	17	19.1886	19.2813	19.4152	19.598	19.7924	19.3611	19.1121	19.5284	19.7043	19.3758	-0.267707	0.793858	391	FALSE	S391-p,S396-p	TRUE,TRUE
P46013	MKI67		Proliferation marker protein Ki-67	_pSSPELEDTATSSK_	S(0.5)S(0.5)PELEDTATSSK	FALSE	0.96057	0.0803277	1.05726	1	12	19.1671	20.0416	20.0737	19.5849	20.7902	20.3048	19.4037	20.5413	20.1354	19.674	0.267593	0.793943	2827	FALSE	S2827-p	TRUE
Q8NFA0	USP32	USP10	Ubiquitin carboxyl-terminal hydrolase 32	_SPSSLpSANIIpSSPKGpSPSSSRK_	S(0.009)PS(0.01)S(0.035)LS(0.583)ANIIS(0.824)S(0.437)PKGS(0.643)PS(0.154)S(0.165)S(0.139)RK	FALSE,FALSE,FALSE	0.96057	0.0337468	1.02367	3	2	18.8819	19.0531	19.0654	18.8757	19.1728	19.3271	18.8855	19.0391	19.2196	18.7465	0.267575	0.793957	1361	FALSE	S1366-p,S1371-p,S1376-p	TRUE,TRUE,TRUE
Q9NX58	LYAR		Cell growth-regulating nucleolar protein	_RPNVpSPK_	RPNVS(1)PK	FALSE	0.96057	-0.0436856	-1.03074	1	4	20.3239	20.7209	20.4414	20.6703	20.3927	20.2013	20.0032	20.7118	20.6707	20.7438	-0.267622	0.793921	87	FALSE	S91-p	TRUE
Q9BZF1	OSBPL8	KIAA1451 ORP8 OSBP10	Oxysterol-binding protein-related protein 8	_DVLGPSTVVANSDESQLLpTPGKMSQR_	DVLGPSTVVANSDESQLLT(0.855)PGKMS(0.144)QR	FALSE	0.96057	-0.0553504	-1.03911	1	3	15.8771	16.1274	16.4793	16.414	16.7716	16.1141	15.714	16.5987	16.3589	16.6069	-0.267561	0.793967	21	FALSE	T39-p	TRUE
P40818	USP8	KIAA0055 UBPY	Ubiquitin carboxyl-terminal hydrolase 8	_(ca)pSYSSPDITQAIQEEEK_	S(0.205)Y(0.181)S(0.205)S(0.205)PDIT(0.205)QAIQEEEK	FALSE	0.960598	0.0303474	1.02126	1	9	14.8758	14.9669	15.1736	14.8779	14.8817	14.7189	15.212	15.0168	15.0841	14.8959	0.267509	0.794006	716	FALSE	S716-p	TRUE
Q9UIF9	BAZ2A	KIAA0314 TIP5	Bromodomain adjacent to zinc finger domain protein 2A	_pSGYSLNFSEGDGRR_	S(1)GYSLNFSEGDGRR	FALSE	0.960606	0.0311357	1.02182	1	18	18.3399	18.603	18.3786	18.6031	18.7501	18.6364	18.3767	18.5728	18.7957	18.4487	0.26748	0.794028	1747	FALSE	S1747-p	TRUE
Q9Y3E1	HDGFRP3	HDGF2 HDGFRP3	Hepatoma-derived growth factor-related protein 3	_pSPGDEDDKDCKEEENK_	S(1)PGDEDDKDCKEEENK	FALSE	0.96064	0.0358316	1.02515	1	14	20.7104	20.4123	20.0258	20.7159	20.5252	20.5197	20.5145	20.6407	20.4599	20.4339	0.267422	0.794072	162	FALSE	S162-p	TRUE
O60293	ZFC3H1	CCDC131 KIAA0546 PSRC2	Zinc finger C3H1 domain-containing protein	_SKSpSDPDLRR_	S(0.002)KS(0.051)S(0.947)DPDLRR	FALSE	0.96064	0.0857763	1.06126	1	20	16.9997	18.2507	17.79	17.5509	18.7616	18.2033	17.3451	18.6017	17.8519	17.7797	0.267113	0.794304	500	FALSE	S503-p	FALSE
Q15149	PLEC	PLEC1	Plectin	_SSpSVGSpSSSYPISPAVSR_	S(0.229)S(0.292)S(0.478)VGS(0.431)S(0.551)S(0.011)S(0.003)Y(0.004)PISPAVSR	FALSE,FALSE	0.96064	0.0592775	1.04194	2	14	20.6699	20.8635	20.9958	21.4218	21.8957	21.2132	20.835	21.3893	21.223	21.4824	0.267252	0.794199	4384	FALSE	S4386-p,S4390-p	TRUE,TRUE
P46821	MAP1B		Microtubule-associated protein 1B	_VSPpSKSPpSLSPpSPPSPLEK_	VS(0.084)PS(0.485)KS(0.447)PS(0.538)LS(0.46)PS(0.609)PPS(0.378)PLEK	FALSE,FALSE,FALSE	0.96064	0.0590981	1.04181	3	2	16.641	16.7648	17.1792	17.5102	17.8085	17.2801	16.8454	17.265	17.2921	17.5166	0.267002	0.794387	1251	FALSE	S1254-p,S1258-p,S1262-p	TRUE,TRUE,TRUE
O43166	SIPA1L1	E6TP1 KIAA0440	Signal-induced proliferation-associated 1-like protein 1	_RHQpSDGN(de)EIAHTR_	RHQS(1)DGNEIAHTR	FALSE	0.96064	0.0418482	1.02943	1	8	16.369	16.7758	15.9946	16.1057	16.1922	16.3941	16.1733	16.5021	16.5055	16.0714	0.267128	0.794292	1505	FALSE	S1508-p	TRUE
Q7Z7G8	VPS13B	CHS1 COH1 KIAA0532	Vacuolar protein sorting-associated protein 13B	_IVQIEQHpSGApSQHR_	IVQIEQHS(1)GAS(1)QHR	FALSE,FALSE	0.96064	0.035776	1.02511	2	20	18.1296	18.5569	18.312	18.2354	18.6819	18.5643	18.3585	18.507	18.5425	18.1224	0.267174	0.794257	1805	FALSE	S1812-p,S1815-p	TRUE,TRUE
P27448	MARK3	CTAK1 EMK2	MAP/microtubule affinity-regulating kinase 3	_TATYNGPPApSPSLpSHEATPLSQTR_	T(0.002)AT(0.007)Y(0.016)NGPPAS(0.957)PS(0.084)LS(0.923)HEAT(0.008)PLS(0.002)QT(0.002)R	FALSE,FALSE	0.96064	0.0357316	1.02508	2	15	18.4035	18.5212	18.1674	18.1036	18.15	18.2617	18.6065	18.1668	18.4601	18.0292	0.267078	0.79433	574	FALSE	S583-p,S587-p	TRUE,TRUE
Q5TGY3	AHDC1		AT-hook DNA-binding motif-containing protein 1	_ASFFSSSEGAPFSGSAPTPLRCDpSR_	ASFFSSSEGAPFS(0.013)GS(0.013)APT(0.018)PLRCDS(0.956)R	FALSE	0.96064	0.0336149	1.02357	1	9	17.6936	17.4896	17.5972	17.3708	17.0581	17.4506	17.5698	17.3034	17.4945	17.559	0.267105	0.79431	1035	FALSE	S1058-p	FALSE
Q8WXX7	AUTS2	KIAA0442	Autism susceptibility gene 2 protein	_VPpSPYVRpTPVVESARPNSTSSR_	VPS(0.974)PY(0.018)VRT(0.959)PVVES(0.033)ARPNS(0.004)T(0.004)S(0.004)S(0.003)R	FALSE,FALSE	0.96064	0.0328417	1.02303	2	19	18.8328	18.6669	18.6585	18.5833	18.2926	18.5913	18.8938	18.7093	18.5371	18.4668	0.267081	0.794328	939	FALSE	S941-p,T946-p	TRUE,TRUE
O95696	BRD1	BRL BRPF2	Bromodomain-containing protein 1	_SRpSTCGDSEVEEEpSPGKR_	S(0.335)RS(0.662)T(0.003)CGDSEVEEES(1)PGKR	FALSE,FALSE	0.96064	0.0327279	1.02294	2	8	18.9978	18.5747	18.6145	19.0835	18.8372	19.0251	18.8961	18.6883	18.7968	18.865	0.267155	0.794272	801	FALSE	S803-p,S814-p	TRUE,TRUE
P56181-2	NDUFV3		Isoform 2 of NADH dehydrogenase [ubiquinone] flavoprotein 3, mitochondrial	_VASPpSPSGSVLFTDEGVPK_	VAS(0.084)PS(0.476)PS(0.44)GSVLFTDEGVPK	FALSE	0.96064	0.0301978	1.02115	1	2	16.5945	16.1619	16.2716	16.1022	16.1701	16.4457	16.3321	16.1865	16.179	16.3081	0.267175	0.794257	96	TRUE	S100-p	TRUE
Q8TEW0	PARD3	PAR3 PAR3A	Partitioning defective 3 homolog	_SKpSMDLGIADETK_	S(0.286)KS(0.713)MDLGIADET(0.001)K	FALSE	0.96064	0.0294164	1.0206	1	3	24.4304	24.5458	24.4723	24.4136	24.7638	24.7061	24.3703	24.4973	24.7405	24.4588	0.267364	0.794115	850	FALSE	S852-p	TRUE
P50991	CCT4	CCTD SRB	T-complex protein 1 subunit delta	_DKPAQIRFpSNISAAK_	DKPAQIRFS(1)NISAAK	FALSE	0.96064	0.0246161	1.01721	1	11	18.1292	18.1218	18.0361	17.9431	17.9472	18.1129	18.0703	18.0006	18.211	17.9058	0.267227	0.794218	28	FALSE	S36-p	TRUE
Q92900	UPF1	KIAA0221 RENT1	Regulator of nonsense transcripts 1	_SQIDVALpSQDSTYQGER_	SQIDVALS(1)QDSTYQGER	FALSE	0.96064	-0.0256767	-1.01796	1	13	18.5549	18.4324	18.3691	18.2808	18.371	18.2834	18.4836	18.5103	18.3893	18.2131	-0.267348	0.794127	1100	FALSE	S1107-p	TRUE
P78347	GTF2I	BAP135 WBSCR6	General transcription factor II-I	_ETDGSpSQIKQEPDPTW_	ET(0.001)DGS(0.14)S(0.859)QIKQEPDPT(0.001)W	FALSE	0.96064	-0.0271934	-1.01903	1	12	17.9059	18.1184	18.0432	18.2805	18.0175	18.0318	17.9429	18.1476	18.1935	17.9136	-0.267105	0.79431	983	FALSE	S988-p	TRUE
Q6FI81	CIAPIN1		Anamorsin	_ELQREPLpTPEEVQSVR_	ELQREPLT(1)PEEVQSVR	FALSE	0.96064	-0.0327335	-1.02295	1	11	18.6063	18.3331	18.4449	18.2125	17.9943	18.2819	18.4743	18.1767	18.2641	18.2304	-0.266998	0.79439	129	FALSE	T136-p	TRUE
Q8WXI9	GATAD2B	KIAA1150	Transcriptional repressor p66-beta	_GRLTPSPDIIVLpSDNEApSSPR_	GRLT(0.072)PS(0.221)PDIIVLS(0.698)DNEAS(0.439)S(0.571)PR	FALSE,FALSE	0.96064	-0.0357175	-1.02507	2	18	17.0281	16.886	16.9632	16.7736	16.3975	16.717	17.0294	16.8088	16.6584	16.6562	-0.267044	0.794355	117	FALSE	S129-p,S134-p	TRUE,TRUE
Q53T59	HS1BP3		HCLS1-binding protein 3	_KLpSPQDPSEDVSSVDPLK_	KLS(0.971)PQDPS(0.029)EDVSSVDPLK	FALSE	0.96064	-0.0388724	-1.02731	1	4	17.3387	17.4224	16.9868	17.0563	16.8041	17.2191	17.2886	16.7909	16.9388	17.1764	-0.267022	0.794372	247	FALSE	S249-p	TRUE
P98175	RBM10	DXS8237E GPATC9 GPATCH9 KIAA0122	RNA-binding protein 10	_RAHLpSENELEALEK_	RAHLS(1)ENELEALEK	FALSE	0.96064	-0.0444189	-1.03127	1	17	21.3796	21.1191	21.1256	20.9262	20.6195	21.0376	21.0365	20.9752	21.3291	20.5696	-0.267103	0.794311	793	FALSE	S797-p	TRUE
Q13523	PRPF4B	KIAA0536 PRP4 PRP4H PRP4K	Serine/threonine-protein kinase PRP4 homolog	_SKQpSKpSPSR_	S(0.106)KQS(0.873)KS(0.924)PS(0.097)R	FALSE,FALSE	0.96064	-0.0458505	-1.03229	2	7	18.8314	19.2173	19.0731	19.3063	19.7098	19.4272	18.9056	19.2131	19.4141	18.9486	-0.267009	0.794381	376	FALSE	S379-p,S381-p	FALSE,TRUE
Q09666	AHNAK	PM227	Neuroblast differentiation-associated protein AHNAK	_FNFpSKPK_	FNFS(1)KPK	FALSE	0.96064	-0.0953072	-1.06829	1	16	19.4932	19.3332	19.7192	20.3241	20.6077	19.1421	20.4766	20.6892	19.1667	19.5262	-0.267292	0.794177	5717	FALSE	S5720-p	TRUE
A6NI28	ARHGAP42	GRAF3 TMEM133	Rho GTPase-activating protein 42	_SYSGpSIQpSLTSVGSK_	S(0.262)Y(0.009)S(0.289)GS(0.335)IQS(0.527)LT(0.56)S(0.016)VGSK	FALSE,FALSE	0.960656	0.0259707	1.01816	2	20	17.6071	17.6912	17.7416	17.5493	17.6734	17.6406	17.65	17.5765	17.585	17.9404	0.266937	0.794435	749	FALSE	S753-p,S756-p	TRUE,FALSE
Q9C0K0	BCL11B	CTIP2 RIT1	B-cell lymphoma/leukemia 11B	_KPAPLPpSPGLN(de)SAAK_	KPAPLPS(1)PGLNSAAK	FALSE	0.960656	-0.051404	-1.03627	1	10	19.8789	19.6978	19.6122	18.9864	18.8959	19.4132	19.5377	19.3652	19.3693	19.1288	-0.266944	0.794431	672	FALSE	S678-p	TRUE
Q9C0C2	TNKS1BP1	KIAA1741 TAB182	182 kDa tankyrase-1-binding protein	_DYSSGGSSRpTLDAQDR_	DYSSGGSS(0.003)RT(0.997)LDAQDR	FALSE	0.960684	0.0360904	1.02533	1	10	20.3215	20.0965	20.0217	19.7772	19.9121	20.2304	20.0976	19.7504	19.9474	20.2837	0.266886	0.794474	960	FALSE	T969-p	TRUE
O75128	COBL	KIAA0633	Protein cordon-bleu	_LQADPKPIpSPQQK_	LQADPKPIS(1)PQQK	FALSE	0.960687	0.0567501	1.04012	1	8	20.0764	20.506	20.6372	20.5703	21.2907	20.9085	20.1775	20.848	20.7593	20.6711	0.266861	0.794493	807	FALSE	S815-p	TRUE
Q06124	PTPN11	PTP2C SHPTP2	Tyrosine-protein phosphatase non-receptor type 11	_YSLADQTSGDQpSPLPPCpTPTPPCAEM(ox)REDSAR_	YSLADQT(0.001)S(0.002)GDQS(0.993)PLPPCT(0.829)PT(0.175)PPCAEMREDSAR	FALSE,FALSE	0.960689	0.0400762	1.02817	2	14	17.645	17.8348	17.9924	17.8587	17.4022	17.4473	18.1596	17.7927	17.8357	17.6983	0.266824	0.79452	551	FALSE	S562-p,T568-p	FALSE,FALSE
Q9UK76	HN1	ARM2 HN1	Jupiter microtubule associated homolog 1	_NPPGGKSpSLVLG_	NPPGGKS(0.473)S(0.527)LVLG	FALSE	0.960689	0.0376813	1.02646	1	6	17.1461	17.0884	17.0858	17.6565	17.1601	17.2337	17.4825	17.3554	16.9359	17.3178	0.266764	0.794565	143	FALSE	S150-p	TRUE
Q9BX63	BRIP1	BACH1 FANCJ	Fanconi anemia group J protein	_HFNYPSpTPPSER_	HFNYPS(0.001)T(0.999)PPSER	FALSE	0.960689	0.0349901	1.02455	1	20	18.2641	18.6049	18.4719	18.5834	18.8031	18.6957	18.6028	18.6926	18.6932	18.2181	0.266754	0.794573	107	FALSE	T113-p	TRUE
Q5VZK9	LRRC16A	CARMIL LRRC16 LRRC16A	F-actin-uncapping protein LRRC16A	_RSpSGFISELPSEEGK_	RS(0.137)S(0.862)GFISELPSEEGK	FALSE	0.960689	-0.0499704	-1.03524	1	19	19.7662	20.0912	19.9426	19.6256	20.2821	20.3275	19.6628	20.1025	19.9797	19.3852	-0.266797	0.794541	966	FALSE	S968-p	TRUE
Q2M2I8	AAK1	KIAA1048	AP2-associated protein kinase 1	_VGpSLpTPPpSSPK_	VGS(0.998)LT(1)PPS(0.561)S(0.442)PK	FALSE,FALSE,FALSE	0.960689	-0.0528132	-1.03729	3	16	19.9014	19.6912	19.7948	20.4917	20.7334	20.1267	20.1296	19.9489	19.8982	20.2452	-0.266772	0.79456	616	FALSE	S618-p,T620-p,S623-p	TRUE,TRUE,TRUE
Q9UK61	FAM208A	C3orf63 FAM208A KIAA1105	Protein TASOR	_LQQFSPLpSDpYEGQEEEM(ox)NGTK_	LQQFS(0.286)PLS(0.774)DY(0.939)EGQEEEMNGTK	FALSE,FALSE	0.960725	0.0413485	1.02908	2	17	16.4833	16.4529	16.9015	16.7531	17.2373	16.6999	16.7194	16.9719	16.6642	16.9794	0.266674	0.794633	629	FALSE	S636-p,Y638-p	TRUE,TRUE
Q86YV5	SGK223	SGK223	Tyrosine-protein kinase PRAG1	_ESLPpSEDDSDQR_	ESLPS(0.949)EDDS(0.051)DQR	FALSE	0.960725	0.0378644	1.02659	1	4	17.827	17.6375	18.1204	18.317	17.7141	17.8438	17.9809	17.8307	17.9694	18.1805	0.266671	0.794635	230	FALSE	S234-p	TRUE
Q92576	PHF3	KIAA0244	PHD finger protein 3	_M(ox)APPVDDLpSPKK_	MAPPVDDLS(1)PKK	FALSE	0.960731	0.085482	1.06104	1	7	19.3734	20.2582	20.2139	19.9859	21.304	20.6261	19.5788	20.6243	20.3268	20.4069	0.266569	0.794712	1125	FALSE	S1133-p	TRUE
P98174	FGD1	FGDY ZFYVE3	FYVE, RhoGEF and PH domain-containing protein 1	_LRpSDPGPPpTETPSQRPSPLK_	LRS(1)DPGPPT(0.649)ET(0.265)PS(0.024)QRPS(0.062)PLK	FALSE,FALSE	0.960731	0.035688	1.02505	2	19	19.0612	18.9365	19.1651	18.7306	18.4804	18.9643	19.0249	18.9738	18.7879	18.8013	0.266578	0.794705	133	FALSE	S135-p,T141-p	TRUE,FALSE
Q5SW79	CEP170	FAM68A KAB KIAA0470	Centrosomal protein of 170 kDa	_SEpSLDPDSSM(ox)DTTLILK_	S(0.03)ES(0.966)LDPDS(0.004)SMDTTLILK	FALSE	0.960731	-0.028274	-1.01979	1	19	17.2996	17.3716	17.4682	17.5988	17.6687	17.3506	17.6116	17.5231	17.2919	17.4883	-0.266558	0.79472	879	FALSE	S881-p	TRUE
Q9UPN9	TRIM33	KIAA1113 RFG7 TIF1G	E3 ubiquitin-protein ligase TRIM33	_VKQEPGTEDEICpSFSGGVK_	VKQEPGT(0.002)EDEICS(0.958)FS(0.041)GGVK	FALSE	0.960731	-0.0286955	-1.02009	1	4	19.1389	18.7199	19.0145	19.1269	18.7627	18.8941	18.8477	18.9388	18.9471	18.9916	-0.266593	0.794694	775	FALSE	S787-p	TRUE
Q6N021	TET2	KIAA1546	Methylcytosine dioxygenase TET2	_LAAM(ox)LN(de)pTCSFQKPEQLQQQK_	LAAMLNT(0.5)CS(0.5)FQKPEQLQQQK	FALSE	0.960731	-0.0401735	-1.02824	1	9	19.9892	19.835	19.3971	19.9566	19.562	19.8294	19.8593	19.6892	19.8458	19.3153	-0.266617	0.794675	307	FALSE	T313-p	FALSE
O94901-9	SUN1	KIAA0810 UNC84A	Isoform 9 of SUN domain-containing protein 1	_AHApSYYGR_	AHAS(0.942)Y(0.057)Y(0.001)GR	FALSE	0.960753	0.0491775	1.03467	1	16	17.8622	18.3585	18.2573	18.4671	18.873	18.317	18.0137	18.5174	18.5683	18.6475	0.266492	0.79477	286	TRUE	S289-p	FALSE
Q9BWN1	PRR14		Proline-rich protein 14	_QPPApSPPR_	QPPAS(1)PPR	FALSE	0.960753	-0.0248144	-1.01735	1	14	19.3902	19.3135	19.2976	19.2855	19.5156	19.411	19.1391	19.4307	19.3373	19.3602	-0.266499	0.794764	89	FALSE	S93-p	TRUE
Q5T5U3	ARHGAP21	ARHGAP10 KIAA1424	Rho GTPase-activating protein 21	_LLSKDDpTSPPKDK_	LLS(0.083)KDDT(0.587)S(0.33)PPKDK	FALSE	0.960768	-0.0414103	-1.02912	1	13	19.9007	19.9339	19.667	19.7461	20.3818	20.1573	19.5652	19.8514	19.8026	20.046	-0.266455	0.794797	1107	FALSE	T1113-p	FALSE
Q8NFC6	BOD1L1	BOD1L FAM44A KIAA1327	Biorientation of chromosomes in cell division protein 1-like 1	_SLpTVSDDAESSEPER_	S(0.306)LT(0.694)VSDDAESSEPER	FALSE	0.960794	0.0526711	1.03718	1	7	17.0829	17.006	17.5178	17.4898	17.8934	17.445	17.1135	17.2504	17.4881	17.9564	0.266214	0.794979	2954	FALSE	T2956-p	TRUE
Q9H9D4	ZNF408	PFM14 PRDM17	Zinc finger protein 408	_SPPGPAGSpSPK_	SPPGPAGS(0.089)S(0.911)PK	FALSE	0.960794	0.0330784	1.02319	1	1	19.1862	19.2514	19.0711	18.7542	18.7373	18.9928	19.075	18.88	19.1668	19.0508	0.266279	0.794929	338	FALSE	S346-p	FALSE
Q9NR19	ACSS2	ACAS2	Acetyl-coenzyme A synthetase, cytoplasmic	_AELGMGDSTSQpSPPIK_	AELGMGDSTSQS(1)PPIK	FALSE	0.960794	0.0328189	1.02301	1	20	19.1488	19.3738	19.1298	18.8099	19.1037	19.3363	19.1085	19.1973	19.1987	18.8893	0.266346	0.794879	256	FALSE	S267-p	TRUE
Q96QZ7	MAGI1	AIP3 BAIAP1 BAP1 TNRC19	Membrane-associated guanylate kinase, WW and PDZ domain-containing protein 1	_ECSTDLpSI_	ECSTDLS(1)I	FALSE	0.960794	-0.0238076	-1.01664	1	9	17.2134	17.307	17.1731	17.3149	17.4509	17.2567	17.2259	17.3018	17.3839	17.172	-0.266251	0.794951	1484	FALSE	S1490-p	TRUE
O94782	USP1		Ubiquitin carboxyl-terminal hydrolase 1	_RKpSDTEFGNMK_	RKS(0.946)DT(0.054)EFGNMK	FALSE	0.960794	-0.0268854	-1.01881	1	7	18.1919	18.0925	18.0927	17.839	17.9353	18.1143	17.9067	18.102	18.0351	17.859	-0.266289	0.794922	271	FALSE	S273-p	TRUE
Q8IWZ8	SUGP1	SF4	SURP and G-patch domain-containing protein 1	_pTGLGLASLPGPVK_	T(0.999)GLGLAS(0.001)LPGPVK	FALSE	0.960794	-0.0318508	-1.02232	1	9	15.3393	15.3609	15.6336	15.8104	15.627	15.3738	15.4949	15.6318	15.3998	15.7116	-0.266255	0.794948	132	FALSE	T132-p	TRUE
Q9H4M7	PLEKHA4	PEPP1	Pleckstrin homology domain-containing family A member 4	_ISEpSPEVTR_	IS(0.001)ES(0.999)PEVTR	FALSE	0.960794	-0.0358717	-1.02518	1	12	19.6584	19.5767	19.1607	19.461	19.409	19.6343	19.5533	19.2015	19.1419	19.5554	-0.26638	0.794853	191	FALSE	S194-p	TRUE
Q9C0C2	TNKS1BP1	KIAA1741 TAB182	182 kDa tankyrase-1-binding protein	_(ca)TEAQDLCRApSPEPPGPESSSR_	T(0.453)EAQDLCRAS(0.547)PEPPGPESSSR	FALSE	0.960794	-0.0383742	-1.02696	1	3	18.1954	18.3092	17.9185	17.8218	17.9044	18.1863	18.313	17.9059	17.8325	17.7197	-0.266283	0.794926	663	FALSE	S672-p	TRUE
Q15233	NONO	NRB54	Non-POU domain-containing octamer-binding protein	_GAM(ox)PPAPVPAGpTPAPPGPATM(ox)M(ox)PDGTLGLpTPPTTER_	GAMPPAPVPAGT(0.99)PAPPGPAT(0.171)MMPDGT(0.079)LGLT(0.692)PPT(0.035)T(0.033)ER	FALSE,FALSE	0.960794	-0.0395021	-1.02776	2	20	16.1655	15.7185	15.9364	15.5053	15.4842	15.485	15.8239	15.869	15.8455	15.5891	-0.266217	0.794976	399	FALSE	T410-p,T428-p	TRUE,TRUE
Q8WYB5	KAT6B	KIAA0383 MORF MOZ2 MYST4	Histone acetyltransferase KAT6B	_(ca)ELAGDPEAVPEpSDEEPPPGEQAQK_	ELAGDPEAVPES(1)DEEPPPGEQAQK	FALSE	0.960794	-0.0480511	-1.03387	1	4	15.7424	16.0799	16.3979	16.5835	16.4546	15.8197	16.0766	16.252	16.3465	16.5232	-0.266368	0.794863	1491	FALSE	S1502-p	TRUE
P46087	NOP2	NOL1 NSUN1	Probable 28S rRNA (cytosine(4447)-C(5))-methyltransferase	_GTDTQTPAVLpSPSK_	GTDTQT(0.18)PAVLS(0.737)PS(0.083)K	FALSE	0.960798	-0.100419	-1.07208	1	20	20.0804	20.1592	20.0824	21.5821	20.5448	19.9159	20.0048	19.988	21.6483	20.3898	-0.266232	0.794997	722	FALSE	S732-p	TRUE
Q9H6A9	PCNXL3	PCNXL3	Pecanex-like protein 3	_LPGPPPApSPIPTEGPR_	LPGPPPAS(1)PIPTEGPR	FALSE	0.960802	-0.0283318	-1.01983	1	3	17.0477	17.3233	17.1126	16.7761	17.1189	17.0906	17.0759	16.9864	17.0778	17.006	-0.266154	0.795023	1902	FALSE	S1909-p	TRUE
P27816	MAP4		Microtubule-associated protein 4	_SKVGSpTENIK_	SKVGS(0.08)T(0.92)ENIK	FALSE	0.960802	-0.0676286	-1.04799	1	7	21.8919	22.0638	21.7906	22.3171	23.0387	22.3723	21.497	22.1744	22.1684	22.5518	-0.266142	0.795032	937	FALSE	T942-p	TRUE
O60716	CTNND1	KIAA0384	Catenin delta-1	_GDHNRpTLDRSGDLGDMEPLK_	GDHNRT(1)LDRSGDLGDMEPLK	FALSE	0.960843	0.0830502	1.05926	1	16	20.2505	20.2041	20.0011	19.0516	19.0917	20.3291	19.8986	19.705	20.1206	18.961	0.266068	0.795088	911	FALSE	T916-p	TRUE
Q9UIG0	BAZ1B	WBSC10 WBSCR10 WBSCR9 WSTF	Tyrosine-protein kinase BAZ1B	_SLSGpSPLK_	S(0.049)LS(0.091)GS(0.86)PLK	FALSE	0.960843	0.0814701	1.0581	1	7	19.2355	20.5037	19.8712	19.5816	20.908	20.6014	19.7805	20.4316	19.9216	19.7721	0.265313	0.795654	345	FALSE	S349-p	TRUE
P25054	APC	DP2.5	Adenomatous polyposis coli protein	_TPASKpSPSEGQTATTSPR_	T(0.047)PAS(0.188)KS(0.737)PS(0.028)EGQTATTSPR	FALSE	0.960843	0.0724935	1.05153	1	2	20.2586	21.0424	20.8929	20.6358	21.9644	21.2842	20.574	21.1686	21.0522	21.0776	0.2654	0.795589	2255	FALSE	S2260-p	TRUE
Q9C0B5	ZDHHC5	KIAA1748 ZNF375	Palmitoyltransferase ZDHHC5	_DSPPpTPTMYK_	DSPPT(0.988)PT(0.012)MYK	FALSE	0.960843	0.0545965	1.03857	1	19	22.4796	22.9362	22.699	22.9718	23.5693	23.2677	22.6749	22.7865	22.8698	23.3298	0.266028	0.795117	344	FALSE	T348-p	TRUE
Q9P1Y5	CAMSAP3	KIAA1543	Calmodulin-regulated spectrin-associated protein 3	_SVpSSDSLGPPRPAPAR_	S(0.006)VS(0.497)S(0.497)DSLGPPRPAPAR	FALSE	0.960843	0.0505946	1.03569	1	17	19.5166	20.3076	20.2471	19.6185	20.3364	20.2593	19.8054	20.3324	19.924	19.9582	0.26532	0.795649	429	FALSE	S431-p	TRUE
Q658P3	STEAP3	TSAP6	Metalloreductase STEAP3	_FTLPTDHALAEKTpSHV_	FTLPTDHALAEKT(0.414)S(0.586)HV	FALSE	0.960843	0.0499662	1.03524	1	8	17.9716	18.6465	18.2558	17.6885	18.0775	18.5632	18.1146	18.3723	17.9451	17.8946	0.265384	0.795601	473	FALSE	S486-p	TRUE
Q9Y2D9	ZNF652	KIAA0924	Zinc finger protein 652	_AASVAAATpTSPTPR_	AASVAAAT(0.019)T(0.533)S(0.414)PT(0.034)PR	FALSE	0.960843	0.0463851	1.03267	1	19	20.7545	20.4342	20.1392	20.5949	20.4319	20.4306	20.6225	20.1976	20.2676	21.0682	0.265326	0.795645	195	FALSE	T203-p	TRUE
Q14160	SCRIB	CRIB1 KIAA0147 LAP4 SCRB1 VARTUL	Protein scribble homolog	_MAESPCpSPpSGQQPPSPPpSPDELPANVK_	MAES(0.134)PCS(0.813)PS(0.605)GQQPPS(0.575)PPS(0.873)PDELPANVK	FALSE,FALSE,FALSE	0.960843	0.0446845	1.03146	3	14	14.8919	14.215	14.826	14.9403	14.4635	14.2834	14.857	14.7625	14.8713	14.7861	0.265329	0.795643	1292	FALSE	S1298-p,S1300-p,S1309-p	TRUE,TRUE,TRUE
Q8NCF5	NFATC2IP	NIP45	NFATC2-interacting protein	_KLpSEVNK_	KLS(1)EVNK	FALSE	0.960843	0.0430979	1.03032	1	8	20.1518	20.1489	20.3835	20.546	20.1163	19.8046	20.2072	20.37	20.6568	20.5233	0.265887	0.795224	218	FALSE	S220-p	TRUE
P78559	MAP1A	MAP1L	Microtubule-associated protein 1A	_RpSPTPGKGPADR_	RS(0.5)PT(0.5)PGKGPADR	FALSE	0.960843	0.0421127	1.02962	1	1	20.363	20.6294	19.9127	19.8343	20.0043	20.3932	20.1581	20.0671	20.0343	20.3016	0.265412	0.795581	2628	FALSE	S2629-p	TRUE
Q7L4P6	BEND5	C1orf165	BEN domain-containing protein 5	_DAVPKPPLpSPHK_	DAVPKPPLS(1)PHK	FALSE	0.960843	0.04189	1.02946	1	7	19.2167	19.1347	18.8955	18.7704	18.4509	19.0851	19.2153	18.8358	18.7503	18.7911	0.265337	0.795637	353	FALSE	S361-p	TRUE
P25054	APC	DP2.5	Adenomatous polyposis coli protein	_GQMKPSIEpSYpSEDDESK_	GQMKPS(0.008)IES(0.93)Y(0.498)S(0.562)EDDES(0.002)K	FALSE,FALSE	0.960843	0.0393504	1.02765	2	2	19.2928	19.3405	19.6116	19.3578	20.0437	19.7749	19.4911	19.5369	19.445	19.5953	0.265477	0.795531	977	FALSE	S985-p,S987-p	TRUE,TRUE
Q06418	TYRO3;MERTK	BYK DTK RSE SKY TIF	Tyrosine-protein kinase receptor TYRO3	_KIpYSGDpYYR_	KIY(0.953)S(0.048)GDY(0.976)Y(0.023)R	FALSE,FALSE	0.960843	0.0379312	1.02664	2	1	19.6563	19.2312	19.2788	18.9191	19.0621	19.5387	19.1319	19.2143	19.2895	19.1628	0.265426	0.79557	679	FALSE	Y681-p,Y685-p	TRUE,TRUE
Q9NS37	CREBZF	ZF	CREB/ATF bZIP transcription factor	_LLAASGSNpSPTRSEpSPEPAATCSLPSDLTR_	LLAAS(0.025)GS(0.14)NS(0.608)PT(0.247)RS(0.258)ES(0.718)PEPAAT(0.003)CSLPSDLTR	FALSE,FALSE	0.960843	0.0378189	1.02656	2	2	16.1195	16.1668	16.1748	16.1244	15.5431	15.9783	16.1534	16.3186	15.8944	15.973	0.265662	0.795393	8	FALSE	S16-p,S22-p	TRUE,TRUE
Q9Y3L3	SH3BP1		SH3 domain-binding protein 1	_VTRpSPPETAAPVEDM(ox)AR_	VT(0.047)RS(0.786)PPET(0.168)AAPVEDMAR	FALSE	0.960843	0.0375158	1.02635	1	13	19.381	19.5414	19.3022	19.1405	18.9323	19.5157	19.4834	19.0461	19.3337	19.1061	0.265992	0.795145	547	FALSE	S550-p	TRUE
P38159	RBMX;RBMXL1	HNRPG RBMXP1	RNA-binding motif protein, X chromosome	_DVYLpSPRDDGYSTKDSYSSR_	DVYLS(1)PRDDGYSTKDSYSSR	FALSE	0.960843	0.0367085	1.02577	1	18	20.002	19.8579	19.8424	19.7809	19.6154	20.1588	19.6658	19.8682	20.0817	19.5075	0.265575	0.795458	204	FALSE	S208-p	TRUE
O75494-4	SRSF10	FUSIP1 FUSIP2 SFRS13A TASR	Isoform 4 of Serine/arginine-rich splicing factor 10	_SRpSHSDN(de)DpSQVSK_	S(0.189)RS(0.763)HS(0.348)DNDS(0.689)QVS(0.011)K	FALSE,FALSE	0.960843	0.0325402	1.02281	2	8	18.6665	18.6039	18.2727	18.7402	18.4634	18.4721	18.8448	18.6826	18.5077	18.4021	0.265449	0.795552	156	TRUE	S158-p,S164-p	TRUE,FALSE
P49915	GMPS		GMP synthase [glutamine-hydrolyzing]	_(ac)ALCN(de)GDpSKLEN(de)AGGDLK_	ALCNGDS(1)KLENAGGDLK	FALSE	0.960843	0.0320102	1.02244	1	14	18.3955	18.3801	18.4557	18.0908	17.9575	18.1059	18.396	18.3039	18.2312	18.4026	0.265525	0.795495	2	FALSE	S8-p	TRUE
Q96JN0-3	LCOR	C10orf12 KIAA1795 MLR2	Isoform 3 of Ligand-dependent corepressor	_EESPQCSENQpSSPM(ox)GLEPPMSLGK_	EESPQCS(0.001)ENQS(0.581)S(0.418)PMGLEPPMSLGK	FALSE	0.960843	0.0311495	1.02183	1	17	17.1281	17.1609	17.0966	17.501	17.3426	17.1299	17.1797	17.1576	17.4801	17.4376	0.265864	0.795241	699	TRUE	S709-p	FALSE
P54760	EPHB4	HTK MYK1 TYRO11	Ephrin type-B receptor 4	_FLEENpSSDPTYTSSLGGK_	FLEENS(0.497)S(0.497)DPT(0.003)Y(0.003)T(0.001)SSLGGK	FALSE	0.960843	0.0270907	1.01896	1	3	17.0093	17.0588	17.2384	17.1625	17.3581	17.2283	17.0339	17.096	17.2903	17.3141	0.265691	0.795371	764	FALSE	S769-p	TRUE
Q53SF7	COBLL1	KIAA0977	Cordon-bleu protein-like 1	_DAAIQTpTPSCNSFDGK_	DAAIQT(0.063)T(0.937)PSCNSFDGK	FALSE	0.960843	0.0232694	1.01626	1	17	18.7016	18.6308	18.5126	18.6804	18.7706	18.5961	18.6153	18.6703	18.7642	18.7665	0.265831	0.795266	677	FALSE	T683-p	FALSE
P02545	LMNA	LMN1	Prelamin-A/C	_(ca)LRLpSPSPTSQR_	LRLS(0.983)PS(0.016)PT(0.001)SQR	FALSE	0.960843	0.0227136	1.01587	1	13	18.4161	18.3468	18.3744	18.4426	18.4003	18.4777	18.555	18.3911	18.409	18.261	0.265544	0.795481	387	FALSE	S390-p	TRUE
Q9HCI7	MSL2	KIAA1585 MSL2L1 RNF184	E3 ubiquitin-protein ligase MSL2	_pSLDEAIDMR_	S(1)LDEAIDMR	FALSE	0.960843	-0.0237392	-1.01659	1	11	18.6312	18.5513	18.8025	18.7773	18.6135	18.5341	18.6583	18.6234	18.7119	18.7295	-0.265438	0.79556	566	FALSE	S566-p	TRUE
Q9Y618	NCOR2	CTG26	Nuclear receptor corepressor 2	_LQEGpSLSSSK_	LQEGS(0.994)LS(0.006)S(0.001)SK	FALSE	0.960843	-0.023908	-1.01671	1	2	18.1309	17.9581	18.0201	18.0851	17.8919	17.8936	17.9315	17.9539	18.0578	18.1296	-0.265699	0.795364	1577	FALSE	S1581-p	FALSE
O75167	PHACTR2	C6orf56 KIAA0680	Phosphatase and actin regulator 2	_ASIAN(de)SDGPTAGpSQTPPFK_	ASIANSDGPT(0.013)AGS(0.494)QT(0.494)PPFK	FALSE	0.960843	-0.0243285	-1.01701	1	20	17.9482	17.9491	17.7996	17.6881	17.7376	17.7575	17.9356	17.8075	17.734	17.7663	-0.265361	0.795619	11	FALSE	S23-p	TRUE
P61978	HNRNPK	HNRPK	Heterogeneous nuclear ribonucleoprotein K	_DYDDMpSPRR_	DYDDMS(1)PRR	FALSE	0.960843	-0.0257485	-1.01801	1	8	19.3333	19.3959	19.1688	19.5601	19.2701	19.4185	19.2138	19.3174	19.2801	19.3697	-0.265628	0.795418	279	FALSE	S284-p	TRUE
Q9NVZ3	NECAP2		Adaptin ear-binding coat-associated protein 2	_(ca)VRPApSTGGLSLLPPPPGGK_	VRPAS(0.333)T(0.333)GGLS(0.333)LLPPPPGGK	TRUE	0.960843	-0.0274868	-1.01924	1	5	16.164	16.1066	16.4609	16.1555	16.2749	16.1021	16.3417	16.0368	16.263	16.2808	-0.26554	0.795484	177	FALSE	S181-p	TRUE
O00499	BIN1	AMPHL	Myc box-dependent-interacting protein 1	_SPSPPDGpSPAATPEIR_	SPSPPDGS(1)PAATPEIR	FALSE	0.960843	-0.0284617	-1.01992	1	13	19.8239	19.6744	19.7172	19.5006	19.4106	19.5756	19.7867	19.5004	19.621	19.5006	-0.265927	0.795194	296	FALSE	S303-p	TRUE
Q9BQG0	MYBBP1A	P160	Myb-binding protein 1A	_EIPSATQpSPISK_	EIPSATQS(1)PISK	FALSE	0.960843	-0.0285113	-1.01996	1	2	17.4881	17.7312	17.5836	17.8349	17.6482	17.6075	17.5719	17.617	17.8862	17.4609	-0.26563	0.795416	1156	FALSE	S1163-p	TRUE
Q9Y2K5	R3HDM2	KIAA1002	R3H domain-containing protein 2	_pSASTDLGTADVVLGR_	S(0.752)AS(0.124)T(0.124)DLGTADVVLGR	FALSE	0.960843	-0.0304799	-1.02135	1	15	18.7636	18.6166	18.9717	19.061	18.8395	18.5565	18.8971	18.848	18.8565	18.9419	-0.266027	0.795118	853	FALSE	S853-p	TRUE
P27816	MAP4		Microtubule-associated protein 4	_DVPPLpSETEATPVPIK_	DVPPLS(0.978)ET(0.022)EATPVPIK	FALSE	0.960843	-0.0365898	-1.02569	1	19	18.4629	18.6134	18.5562	18.9081	19.0309	18.7424	18.4374	18.6822	18.5854	18.9411	-0.265429	0.795568	575	FALSE	S580-p	TRUE
Q96JC9	EAF1		ELL-associated factor 1	_DNPpSPEPQLDDIKR_	DNPS(1)PEPQLDDIKR	FALSE	0.960843	-0.0394664	-1.02773	1	13	19.851	19.3848	19.5221	20.0922	19.8017	19.4996	19.9288	19.5148	19.6668	19.8444	-0.265426	0.79557	162	FALSE	S165-p	TRUE
Q9Y4E1	FAM21A;FAM21C	FAM21C KIAA0592 VPEF	WASH complex subunit 2C	_(ca)ETVSEAPPLLFpSDEEEK_	ETVSEAPPLLFS(1)DEEEK	FALSE	0.960843	-0.0538901	-1.03806	1	8	13.7656	14.4127	14.0723	14.2226	13.5158	13.4897	14.191	13.6624	14.1331	14.2433	-0.265785	0.7953	715	FALSE	S726-p	FALSE
P23508	MCC		Colorectal mutant cancer protein	_SLpSSTSSGSK_	S(0.036)LS(0.324)S(0.324)T(0.072)S(0.227)S(0.016)GS(0.001)K	FALSE	0.960843	-0.0576412	-1.04076	1	2	20.0796	20.5859	20.4543	19.9539	20.1556	19.7653	20.1265	20.8996	19.7963	20.3535	-0.265815	0.795278	681	FALSE	S683-p	TRUE
O75962	TRIO		Triple functional domain protein	_DARApSLGTLPLGKPR_	DARAS(1)LGTLPLGKPR	FALSE	0.960843	-0.0580493	-1.04106	1	8	19.1991	19.9156	19.9473	19.4895	20.4138	19.9204	19.4049	20.0258	19.8373	19.4867	-0.265722	0.795347	2436	FALSE	S2440-p	TRUE
Q9H2Y7	ZNF106	SH3BP3 ZFP106 ZNF474	Zinc finger protein 106	_IRNIpSGHR_	IRNIS(1)GHR	FALSE	0.960843	-0.0657296	-1.04661	1	3	19.7918	20.7121	20.4803	20.0247	20.8698	20.2291	19.7423	20.9028	20.4586	20.2172	-0.265547	0.795479	757	FALSE	S761-p	TRUE
Q562F6	SGOL2	SGOL2	Shugoshin 2	_DNFFSLpTPKDK_	DNFFS(0.146)LT(0.854)PKDK	FALSE	0.960843	-0.0794545	-1.05662	1	10	19.2303	20.1471	20.1832	19.9157	20.9549	20.3664	19.4293	20.4996	20.0294	19.7093	-0.265516	0.795502	839	FALSE	T845-p	TRUE
Q09666	AHNAK	PM227	Neuroblast differentiation-associated protein AHNAK	_DIDIpSSPEFK_	DIDIS(0.556)S(0.444)PEFK	FALSE	0.960864	0.0430134	1.03026	1	20	16.9982	17.0236	17.0067	17.6206	17.295	17.0777	17.0569	17.0826	17.6856	17.2564	0.265205	0.795736	172	FALSE	S176-p	TRUE
O43314	PPIP5K2	HISPPD1 KIAA0433 VIP2	Inositol hexakisphosphate and diphosphoinositol-pentakisphosphate kinase 2	_pSGEQITpSSPVSPK_	S(0.965)GEQIT(0.037)S(0.683)S(0.314)PVS(0.001)PK	FALSE,FALSE	0.960864	0.0318466	1.02232	2	13	17.6593	18.0001	17.8264	17.8836	18.3015	17.9056	17.9845	17.9032	17.9595	18.0773	0.265224	0.795722	1006	FALSE	S1006-p,S1012-p	TRUE,TRUE
Q9BWU0	SLC4A1AP		Kanadaptin	_ASSQVLSESPpSQDSLDAFM(ox)SEM(ox)K_	ASSQVLS(0.001)ES(0.034)PS(0.48)QDS(0.48)LDAFMS(0.005)EMK	FALSE	0.960864	0.0307957	1.02158	1	16	16.9863	16.9533	16.5924	16.9722	16.766	16.9563	17.1206	16.6971	16.8633	16.787	0.265229	0.795718	522	FALSE	S532-p	TRUE
Q14C86	GAPVD1	GAPEX5 KIAA1521 RAP6	GTPase-activating protein and VPS9 domain-containing protein 1	_SSSLEM(ox)TPYNTPQLpSPATTPANKK_	SSSLEMTPYNTPQLS(0.992)PAT(0.007)T(0.001)PANKK	FALSE	0.960864	-0.0365579	-1.02566	1	5	17.3563	17.6423	17.309	17.6676	18.0598	17.6331	17.5698	17.5388	17.489	17.6215	-0.265238	0.795711	452	FALSE	S466-p	TRUE
Q14676	MDC1	KIAA0170 NFBD1	Mediator of DNA damage checkpoint protein 1	_SQApSTTVDINTQVEK_	S(0.041)QAS(0.776)T(0.177)T(0.006)VDINTQVEK	FALSE	0.960865	0.029813	1.02088	1	17	18.7146	18.7401	19.0678	18.5795	18.6797	18.6643	18.6508	18.8093	18.8649	18.9416	0.265183	0.795752	513	FALSE	S516-p	TRUE
Q8IX21	FAM178A	C10orf6 FAM178A	SMC5-SMC6 complex localization factor protein 2	_KRpSSSDSWEPTSAGSK_	KRS(0.599)S(0.153)S(0.244)DS(0.004)WEPTSAGSK	FALSE	0.960892	0.0623385	1.04416	1	6	19.0175	19.6444	19.4922	19.2124	19.9249	19.9422	19.158	19.8257	19.7865	18.8907	0.265111	0.795806	313	FALSE	S315-p	FALSE
Q14151	SAFB2	KIAA0138	Scaffold attachment factor B2	_DILpSFDK_	DILS(1)FDK	FALSE	0.960892	-0.022474	-1.0157	1	4	17.4141	17.5246	17.5287	17.5502	17.4226	17.4413	17.411	17.4011	17.624	17.4505	-0.265119	0.7958	610	FALSE	S613-p	TRUE
Q02952	AKAP12	AKAP250	A-kinase anchor protein 12	_(ca)EVpSSLEGSPPPCLGQEEAVCTK_	EVS(0.333)S(0.333)LEGS(0.333)PPPCLGQEEAVCTK	FALSE	0.960943	0.051814	1.03657	1	9	15.9375	15.3243	15.7985	16.1057	15.6483	15.4348	16.379	15.5264	15.8465	15.8866	0.265012	0.79588	1388	FALSE	S1390-p	TRUE
P51784	USP11	UHX1	Ubiquitin carboxyl-terminal hydrolase 11	_LLSPAGSSGAPASPACSSPPpSSEFM(ox)DVN_	LLSPAGSS(0.001)GAPAS(0.042)PACS(0.218)S(0.218)PPS(0.26)S(0.26)EFMDVN	FALSE	0.960943	-0.0439668	-1.03094	1	5	14.4764	13.9048	14.0621	14.6546	14.0777	14.1388	14.2388	13.8735	14.186	14.5188	-0.265015	0.795878	936	FALSE	S956-p	TRUE
Q9BXJ9	NAA15	GA19 NARG1 NATH TBDN100	N-alpha-acetyltransferase 15, NatA auxiliary subunit	_LHDNPLTDENKEHEADTANMpSDK_	LHDNPLTDENKEHEADT(0.016)ANMS(0.984)DK	FALSE	0.960966	0.0551368	1.03896	1	18	19.8136	20.1861	19.6358	19.5915	20.0138	20.3945	19.8547	20.0666	20.0122	19.1884	0.264966	0.795915	568	FALSE	S588-p	TRUE
P46937	YAP1	YAP65	Transcriptional coactivator YAP1	_SQLPTLEQDGGpTQNPVSSPGM(ox)SQELR_	SQLPTLEQDGGT(0.996)QNPVS(0.002)S(0.002)PGMSQELR	FALSE	0.961003	-0.0310646	-1.02177	1	17	16.9012	16.6149	16.6414	16.9424	16.7859	16.7377	16.9789	16.5004	16.637	16.8766	-0.264859	0.795995	350	FALSE	T361-p	TRUE
Q96K21	ZFYVE19	ANCHR MPFYVE	Abscission/NoCut checkpoint regulator	_(ca)GSSANASKWpSPPQNYKK_	GS(0.065)S(0.065)ANAS(0.092)KWS(0.778)PPQNYKK	FALSE	0.961003	-0.0319461	-1.02239	1	9	19.0315	19.1358	19.2638	19.2269	18.8214	19.0128	19.3241	18.8949	19.16	18.9279	-0.264841	0.796009	135	FALSE	S144-p	TRUE
Q6NYC8	PPP1R18	HKMT1098 KIAA1949	Phostensin	_ERRPpSPGEMR_	ERRPS(1)PGEMR	FALSE	0.961003	-0.0468171	-1.03298	1	10	20.9368	20.8147	20.6554	20.3063	20.1728	20.7819	20.8447	20.4457	20.3013	20.2784	-0.264881	0.795979	121	FALSE	S125-p	TRUE
O94826	TOMM70A	KIAA0719 TOM70 TOMM70A	Mitochondrial import receptor subunit TOM70	_TPEGRApSPAPGSGHPEGPGAHLDM(ox)NSLDR_	T(0.017)PEGRAS(0.827)PAPGS(0.155)GHPEGPGAHLDMNSLDR	FALSE	0.961003	-0.0512077	-1.03613	1	11	18.954	19.3633	19.1179	18.6223	18.2518	18.9468	19.0302	18.7226	18.5821	18.7716	-0.264877	0.795982	85	FALSE	S91-p	TRUE
O95239	KIF4A	KIF4	Chromosome-associated kinesin KIF4A	_DTLLpSPDSpSFEYVPPKPKPSR_	DT(0.004)LLS(0.986)PDS(0.055)S(0.952)FEY(0.003)VPPKPKPSR	FALSE,FALSE	0.961014	-0.0372415	-1.02615	2	4	17.9871	18.1008	18.1139	18.356	18.6823	18.2465	18.0055	18.4185	18.2238	18.1596	-0.264807	0.796035	1009	FALSE	S1013-p,S1017-p	TRUE,TRUE
Q08357	SLC20A2	GLVR2 PIT2	Sodium-dependent phosphate transporter 2	_VSDEpSLSK_	VS(0.013)DES(0.494)LS(0.494)K	FALSE	0.961034	-0.049778	-1.03511	1	18	21.4964	21.4004	21.6776	21.8398	22.3388	21.7233	21.2768	21.6935	21.8134	21.9972	-0.264764	0.796067	255	FALSE	S259-p	TRUE
P82094	TMF1	ARA160	TATA element modulatory factor	_ERKPFSVpSpSpTPTMSR_	ERKPFS(0.121)VS(0.879)S(0.861)T(0.959)PT(0.177)MS(0.002)R	FALSE,FALSE,FALSE	0.961044	-0.0263226	-1.01841	3	20	19.3658	19.2412	19.1802	19.3421	19.0494	19.1731	19.3408	19.1537	19.3234	19.0559	-0.264689	0.796123	920	FALSE	S927-p,S928-p,T929-p	TRUE,TRUE,TRUE
Q9P2M7	CGN	KIAA1319	Cingulin	_QPAQSQN(de)LpSPLSGFSR_	QPAQS(0.001)QNLS(0.994)PLS(0.005)GFSR	FALSE	0.961044	-0.0277781	-1.01944	1	18	17.0367	17.2181	17.1355	17.4366	17.4536	17.19	17.2517	17.1844	17.3411	17.1747	-0.264727	0.796095	244	FALSE	S252-p	TRUE
O14497	ARID1A	BAF250 BAF250A C1orf4 OSA1 SMARCF1	AT-rich interactive domain-containing protein 1A	_TPQPSpSPM(ox)DQMGK_	T(0.01)PQPS(0.179)S(0.81)PMDQMGK	FALSE	0.961044	-0.0286968	-1.02009	1	19	20.2647	20.3086	20.4002	20.256	20.274	20.2851	19.9377	20.4019	20.2819	20.4534	-0.264695	0.796118	377	FALSE	S382-p	TRUE
Q15139	PRKD1	PKD PKD1 PRKCM	Serine/threonine-protein kinase D1	_RSNpSQSYIGRPIHLDK_	RS(0.013)NS(0.987)QSYIGRPIHLDK	FALSE	0.961087	0.0648354	1.04597	1	5	20.2108	20.4951	20.5842	20.1626	20.2758	20.9129	20.0194	20.5987	20.927	19.5946	0.264621	0.796174	246	FALSE	S249-p	TRUE
P28827	PTPRM	PTPRL1	Receptor-type tyrosine-protein phosphatase mu	_SVSpSPpSSFTMK_	S(0.18)VS(0.199)S(0.616)PS(0.56)S(0.419)FT(0.026)MK	FALSE,FALSE	0.961092	0.0343384	1.02409	2	1	17.1137	17.3757	17.275	17.4526	17.7734	17.5705	17.2325	17.3875	17.4175	17.5542	0.264552	0.796226	818	FALSE	S821-p,S823-p	TRUE,TRUE
P16144-4	ITGB4		Isoform Beta-4D of Integrin beta-4	_SPSGSQRPpSVSDDTEHLVNGR_	SPS(0.015)GS(0.015)QRPS(0.943)VS(0.015)DDT(0.011)EHLVNGR	FALSE	0.961092	0.0211433	1.01476	1	12	18.3939	18.3907	18.3639	18.3254	18.3714	18.4153	18.2953	18.3715	18.5075	18.3613	0.264553	0.796225	1356	TRUE	S1364-p	TRUE
Q96JM3	CHAMP1	C13orf8 CAMP CHAMP KIAA1802 ZNF828	Chromosome alignment-maintaining phosphoprotein 1	_(ca)KTSPApSLDFPESQK_	KT(0.305)S(0.305)PAS(0.389)LDFPESQK	FALSE	0.961092	-0.0349422	-1.02452	1	19	18.4457	18.5341	18.1148	18.0438	17.9093	18.0772	18.3417	18.1393	18.2123	18.1024	-0.264565	0.796216	457	FALSE	S462-p	TRUE
Q9UQ80	PA2G4	EBP1	Proliferation-associated protein 2G4	_(ac)pSGEDEQQEQTIAEDLVVTK_	S(0.5)GEDEQQEQT(0.5)IAEDLVVTK	FALSE	0.96116	0.0488283	1.03442	1	11	12.8099	12.8715	13.5995	12.5612	12.8696	12.9354	13.1746	13.0615	12.6405	13.1438	0.264414	0.79633	2	FALSE	S2-p	TRUE
Q6VN20	RANBP10	KIAA1464	Ran-binding protein 10	_(ac)AAApTADPGAGNPQPGDSSGGGAGGGLPSPGEQELSR_	AAAT(0.732)ADPGAGNPQPGDS(0.055)S(0.212)GGGAGGGLPS(0.002)PGEQELSR	FALSE	0.96116	0.0280867	1.01966	1	4	14.5729	14.4686	14.7521	14.5245	14.8811	14.5774	14.6628	14.6325	14.6178	14.8492	0.264419	0.796326	2	FALSE	T5-p	FALSE
Q96KQ7	EHMT2	BAT8 C6orf30 G9A KMT1C NG36	Histone-lysine N-methyltransferase EHMT2	_LLpSM(ox)PGAQGAAAAGSEPPPATTpSPEGQPK_	LLS(1)MPGAQGAAAAGS(0.002)EPPPAT(0.039)T(0.291)S(0.668)PEGQPK	FALSE,FALSE	0.96116	-0.0410096	-1.02883	2	2	15.3422	14.8871	15.4889	15.4735	14.9067	14.8787	15.2827	15.0903	15.2664	15.3752	-0.264418	0.796326	151	FALSE	S153-p,S173-p	TRUE,TRUE
Q1KMD3	HNRNPUL2	HNRPUL2	Heterogeneous nuclear ribonucleoprotein U-like protein 2	_EEDEPEERSGDEpTPGSEVPGDK_	EEDEPEERS(0.431)GDET(0.569)PGS(0.001)EVPGDK	FALSE	0.961176	0.0387204	1.0272	1	5	20.7126	20.1557	20.5102	20.7908	20.2874	20.3575	20.6344	20.3412	20.5153	20.802	0.264353	0.796376	153	FALSE	T165-p	TRUE
Q9BVS4	RIOK2	RIO2	Serine/threonine-protein kinase RIO2	_VQGGVPAGSDEpYEDECPHLIALSSLNR_	VQGGVPAGS(0.071)DEY(0.929)EDECPHLIALSSLNR	FALSE	0.961176	-0.0386268	-1.02714	1	20	17.0179	17.0854	17.2582	16.5131	16.6388	16.6781	16.8776	16.9398	16.8884	16.9363	-0.264367	0.796365	434	FALSE	Y445-p	TRUE
O43347	MSI1		RNA-binding protein Musashi homolog 1	_(ac)METDAPQPGLApSPDSPHDPCK_	MET(0.061)DAPQPGLAS(0.534)PDS(0.405)PHDPCK	FALSE	0.961182	0.0492149	1.0347	1	9	16.5092	16.3961	16.5291	15.9008	15.6269	15.9059	16.3403	16.2543	16.3343	16.3734	0.264304	0.796412	1	FALSE	S12-p	TRUE
Q69YH5	CDCA2		Cell division cycle-associated protein 2	_pSMCYSDGR_	S(0.996)MCYS(0.004)DGR	FALSE	0.961182	0.0285572	1.01999	1	12	22.1514	22.0469	22.0283	21.795	21.6508	21.9341	21.9411	21.9355	21.9982	22.0062	0.264311	0.796407	833	FALSE	S833-p	TRUE
P30622	CLIP1	CYLN1 RSN	CAP-Gly domain-containing linker protein 1	_IGFPSpTTPAK_	IGFPS(0.072)T(0.464)T(0.464)PAK	FALSE	0.961203	-0.0358418	-1.02515	1	10	19.8095	19.4518	19.2908	19.3066	19.4334	19.4023	19.7281	19.2354	19.2145	19.5326	-0.264259	0.796446	281	FALSE	T286-p	TRUE
Q13127	REST	NRSF XBR	RE1-silencing transcription factor	_DLPPEpTPGAEDK_	DLPPET(1)PGAEDK	FALSE	0.961209	0.0313948	1.022	1	11	18.8649	18.8358	19.1082	19.2348	18.8562	18.806	18.8955	19.0036	19.1917	19.16	0.264232	0.796467	139	FALSE	T144-p	FALSE
Q53EZ4	CEP55	C10orf3 URCC6	Centrosomal protein of 55 kDa	_VAASPKSPpTAALNEpSLVECPK_	VAAS(0.001)PKS(0.065)PT(0.934)AALNES(1)LVECPK	FALSE,FALSE	0.961214	-0.0341154	-1.02393	2	3	18.4983	18.3695	18.3375	18.2205	17.8968	18.2698	18.48	18.1387	18.0553	18.2082	-0.264205	0.796487	422	FALSE	T430-p,S436-p	TRUE,TRUE
P04406	GAPDH	GAPD	Glyceraldehyde-3-phosphate dehydrogenase	_VPTANVpSVVDLTCR_	VPTANVS(1)VVDLTCR	FALSE	0.961245	0.0353384	1.0248	1	2	16.875	16.4795	16.5029	16.1418	16.5177	16.6199	16.4357	16.5446	16.3757	16.7177	0.264151	0.796527	235	FALSE	S241-p	TRUE
Q14588	ZNF234	ZNF269	Zinc finger protein 234	_IHAAGpTFYEN(de)DENSK_	IHAAGT(1)FYENDENSK	FALSE	0.961246	0.0512398	1.03615	1	2	18.7382	19.1743	18.8703	19.404	19.7435	19.3889	18.8826	19.4408	19.3828	19.0913	0.264019	0.796626	673	FALSE	T678-p	FALSE
Q05397	PTK2	FAK FAK1	Focal adhesion kinase 1	_YMEDSTpYYK_	YMEDSTY(0.5)Y(0.5)K	FALSE	0.961246	0.0437985	1.03082	1	20	20.3926	20.9617	20.7152	20.6172	21.1569	20.9447	20.402	20.9763	20.7339	21.0056	0.263958	0.796672	570	FALSE	Y576-p	TRUE
Q8IVL1	NAV2	HELAD1 KIAA1419 POMFIL2 RAINB1 STEERIN2	Neuron navigator 2	_YPDVApSPTLRR_	Y(0.001)PDVAS(0.943)PT(0.056)LRR	FALSE	0.961246	0.0435331	1.03063	1	19	19.4606	20.1057	19.9131	19.8944	20.4444	20.1241	19.7434	20.0293	20.0666	20.0724	0.26381	0.796783	1314	FALSE	S1319-p	TRUE
Q96KN1	FAM84B	BCMP101 FAM84B NSE2	Protein FAM84B	_pTTPPPGRPPAPSSEEEDGEAVAH_	T(0.617)T(0.26)PPPGRPPAPS(0.052)S(0.071)EEEDGEAVAH	FALSE	0.961246	0.0392902	1.02761	1	8	18.8592	18.5672	18.4486	18.6959	18.3314	18.7516	19.0325	18.3726	18.4704	18.4717	0.263836	0.796764	288	FALSE	T288-p	TRUE
P57682	KLF3	BKLF	Krueppel-like factor 3	_RApSPGLSMPSpSSPPIK_	RAS(0.82)PGLS(0.177)MPS(0.033)S(0.556)S(0.414)PPIK	FALSE,FALSE	0.961246	0.038523	1.02706	2	1	18.5706	18.6529	18.4145	18.201	17.9455	18.4081	18.6756	18.2982	18.2618	18.3334	0.263834	0.796765	90	FALSE	S92-p,S100-p	TRUE,TRUE
Q15942	ZYX		Zyxin	_ARVSpSGYVPPPVATPFSSK_	ARVS(0.133)S(0.867)GYVPPPVATPFSSK	FALSE	0.961246	0.0384935	1.02704	1	10	19.7949	19.7168	19.5131	19.2207	19.0899	19.4906	19.6777	19.3495	19.4384	19.5717	0.264076	0.796584	166	FALSE	S170-p	TRUE
Q9Y2W1	THRAP3	BCLAF2 TRAP150	Thyroid hormone receptor-associated protein 3	_SIFQHIQpSAQSQR_	SIFQHIQS(0.943)AQS(0.057)QR	FALSE	0.961246	0.0371582	1.02609	1	11	18.7266	19.1993	18.8236	18.4639	18.6626	18.9909	18.9257	18.8546	18.677	18.6135	0.263943	0.796683	609	FALSE	S616-p	FALSE
Q9H7N4	SCAF1	SFRS19 SRA1	Splicing factor, arginine/serine-rich 19	_EVLYDpSEGLpSGEERGGK_	EVLY(0.063)DS(0.937)EGLS(1)GEERGGK	FALSE,FALSE	0.961246	0.0356227	1.025	2	13	20.3595	20.0461	20.2135	20.3397	19.7572	19.9414	20.2978	20.0917	20.3389	20.2245	0.263834	0.796765	729	FALSE	S734-p,S738-p	TRUE,TRUE
Q52LW3	ARHGAP29	PARG1	Rho GTPase-activating protein 29	_RpSSDSYPLAPVRAPR_	RS(0.839)S(0.109)DS(0.052)YPLAPVRAPR	FALSE	0.961246	0.0345221	1.02422	1	2	17.4522	17.921	17.813	18.0489	17.6831	17.6917	17.6723	17.9332	18.0567	17.737	0.263821	0.796775	1142	FALSE	S1143-p	TRUE
Q8TEW0	PARD3	PAR3 PAR3A	Partitioning defective 3 homolog	_QDVPPpSPSQVAR_	QDVPPS(0.506)PS(0.494)QVAR	FALSE	0.961246	0.030098	1.02108	1	12	19.0199	18.8416	18.7357	18.7352	18.8179	18.8945	19.1762	18.6941	18.8398	18.6961	0.263993	0.796646	1330	FALSE	S1335-p	TRUE
Q9UEY8	ADD3	ADDL	Gamma-adducin	_VNVPEESRN(de)GETpSPR_	VNVPEESRNGET(0.156)S(0.844)PR	FALSE	0.961246	0.0290081	1.02031	1	13	20.3612	20.8393	20.5719	20.4936	20.6888	20.5538	20.7863	20.6703	20.4943	20.5951	0.263904	0.796712	449	FALSE	S461-p	TRUE
Q8N5I9	C12orf45		Uncharacterized protein C12orf45	_IEVLDpSPASK_	IEVLDS(0.835)PAS(0.165)K	FALSE	0.961246	-0.0355965	-1.02498	1	2	18.4211	18.2059	18.0216	18.0928	17.8027	18.0504	18.3561	17.9847	17.8422	18.1327	-0.263859	0.796747	173	FALSE	S178-p	TRUE
Q7Z5K2	WAPAL	FOE KIAA0261 WAPAL	Wings apart-like protein homolog	_SMDEFTASpTPADLGEAGR_	SMDEFT(0.021)AS(0.201)T(0.778)PADLGEAGR	FALSE	0.961246	-0.0391519	-1.02751	1	14	17.9141	17.9125	18.2916	18.401	18.4666	17.8373	18.1927	18.3233	18.0836	18.3533	-0.263855	0.796749	380	FALSE	T388-p	TRUE
P46821	MAP1B		Microtubule-associated protein 1B	_SVNFSLpTPNEIK_	S(0.002)VNFS(0.448)LT(0.55)PNEIK	FALSE	0.961246	-0.0429678	-1.03023	1	5	16.1725	16.3757	16.425	16.6559	16.9274	16.264	16.1543	16.5791	16.5923	16.7521	-0.263926	0.796696	1276	FALSE	T1282-p	TRUE
O00767	SCD		Acyl-CoA desaturase	_IKRpTGDGNYK_	IKRT(0.999)GDGNY(0.001)K	FALSE	0.961246	-0.0500423	-1.0353	1	11	21.6952	22.0989	21.8264	21.7591	22.0687	21.7395	21.2761	22.4434	21.7842	21.9547	-0.264041	0.79661	348	FALSE	T351-p	TRUE
Q9UQ35	SRRM2	KIAA0324 SRL300 SRM300	Serine/arginine repetitive matrix protein 2	_GRpSPpSPKPR_	GRS(1)PS(1)PKPR	FALSE,FALSE	0.961246	-0.138097	-1.10045	2	18	23.264	22.6095	21.6253	22.9321	23.0213	22.5051	20.961	24.028	21.937	23.3306	-0.263985	0.796702	1760	FALSE	S1762-p,S1764-p	TRUE,TRUE
Q6IE81	JADE1	KIAA1807 PHF17	Protein Jade-1	_VPTpTPApSPVK_	VPT(0.462)T(0.542)PAS(0.996)PVK	FALSE,FALSE	0.961292	0.0304903	1.02136	2	20	18.1925	18.2145	18.2545	17.8135	17.8471	17.9922	18.0104	18.1927	18.1833	18.0962	0.263722	0.796849	737	FALSE	T740-p,S743-p	TRUE,TRUE
Q9BRL6	SRSF8	SFRS2B SRP46	Serine/arginine-rich splicing factor 8	_(ac)pSCGRPPPDVDGMITLK_	S(1)CGRPPPDVDGMITLK	FALSE	0.961292	-0.0370123	-1.02599	1	19	17.6175	17.4512	17.4536	17.2662	16.9644	17.2789	17.3477	17.0097	17.4115	17.52	-0.263718	0.796853	2	FALSE	S2-p	TRUE
Q96GS4	C17orf59	C17orf59	BLOC-1-related complex subunit 6	_ATIpSSPLELEGTVSR_	AT(0.002)IS(0.988)S(0.009)PLELEGTVSR	FALSE	0.961296	0.0372715	1.02617	1	17	17.9893	17.6382	17.6325	17.5421	17.3057	17.5291	17.8954	17.5124	17.4967	17.8606	0.263691	0.796872	195	FALSE	S198-p	TRUE
Q14980	NUMA1	NMP22 NUMA	Nuclear mitotic apparatus protein 1	_ApSMQPIQIAEGTGITTR_	AS(1)MQPIQIAEGTGITTR	FALSE	0.961376	0.0703162	1.04995	1	20	18.262	18.1435	18.0459	16.9984	16.9203	17.796	17.9428	17.7706	17.6629	17.5494	0.263583	0.796954	1968	FALSE	S1969-p	TRUE
Q6GYQ0	RALGAPA1	GARNL1 KIAA0884 TULIP1	Ral GTPase-activating protein subunit alpha-1	_SATpTTGSPGTEK_	S(0.019)AT(0.051)T(0.856)T(0.074)GSPGTEK	FALSE	0.961426	0.0804848	1.05737	1	16	19.296	20.3953	19.7925	19.1555	20.8821	20.0714	19.7155	20.2615	19.6833	20.1922	0.26333	0.797144	734	FALSE	T737-p	FALSE
Q96I34	PPP1R16A	MYPT3	Protein phosphatase 1 regulatory subunit 16A	_VGGpSPVRHLYSK_	VGGS(1)PVRHLYSK	FALSE	0.961426	0.067976	1.04825	1	10	21.1824	21.2548	20.8834	19.9633	20.1934	21.1161	20.8684	20.8548	20.5982	20.3796	0.263294	0.797171	415	FALSE	S418-p	TRUE
Q6ZVL6	KIAA1549L	C11orf41 C11orf69	UPF0606 protein KIAA1549L	_RNVPApSDEEEGAVLFDNSSK_	RNVPAS(1)DEEEGAVLFDNSSK	FALSE	0.961426	0.051991	1.03669	1	17	19.4298	19.4811	19.3951	19.4098	19.599	19.5205	20.3266	19.149	19.2404	19.3384	0.263453	0.797052	1328	FALSE	S1333-p	TRUE
P33316-2	DUT		Isoform 2 of Deoxyuridine 5'-triphosphate nucleotidohydrolase, mitochondrial	_(ca)PCpSEETPAIpSPSK_	PCS(0.964)EET(0.047)PAIS(0.969)PS(0.021)K	FALSE,FALSE	0.961426	0.0469777	1.0331	2	6	15.7299	15.3726	15.7683	15.2762	15.2075	15.1229	16.0598	15.4782	15.4541	15.4744	0.263385	0.797103	2	TRUE	S4-p,S11-p	FALSE,FALSE
P06756	ITGAV	MSK8 VNRA VTNR	Integrin alpha-V	_EQLQPHEN(de)GEGNpSET_	EQLQPHENGEGNS(0.5)ET(0.5)	FALSE	0.961426	0.0447407	1.0315	1	6	18.0027	17.7142	17.6523	18.2552	18.2664	17.8774	17.7424	17.883	18.1783	18.4333	0.263353	0.797126	1034	FALSE	S1046-p	TRUE
P20700	LMNB1	LMN2 LMNB	Lamin-B1	_AGGPTpTPLSPTR_	AGGPT(0.059)T(0.915)PLS(0.025)PT(0.001)R	FALSE	0.961426	0.0329357	1.02309	1	17	20.0171	19.9112	20.2184	19.7721	19.5927	19.842	19.8883	19.8927	19.9095	20.1437	0.263455	0.79705	15	FALSE	T20-p	TRUE
Q7Z309	FAM122B		Protein FAM122B	_HpSLEEGLDMVNR_	HS(1)LEEGLDMVNR	FALSE	0.961426	0.0307271	1.02153	1	12	18.7301	18.4347	18.3926	18.5687	18.1921	18.3974	18.6899	18.4367	18.5566	18.3912	0.263374	0.797111	57	FALSE	S58-p	TRUE
Q99798	ACO2		Aconitate hydratase, mitochondrial	_DSSGQHVDVpSPTSQR_	DSSGQHVDVS(0.999)PT(0.001)SQR	FALSE	0.961426	0.0284774	1.01994	1	8	19.7055	19.5863	19.4519	19.2551	19.294	19.459	19.6099	19.3854	19.5236	19.4574	0.263304	0.797163	550	FALSE	S559-p	TRUE
Q9UHR4	BAIAP2L1	IRTKS	Brain-specific angiogenesis inhibitor 1-associated protein 2-like protein 1	_SVpSVATGLN(de)M(ox)MK_	S(0.267)VS(0.668)VAT(0.064)GLNMMK	FALSE	0.961426	0.028363	1.01985	1	3	16.9224	16.9038	16.7599	16.6016	16.5362	16.6665	16.9167	16.7547	16.6693	16.8583	0.263401	0.797091	329	FALSE	S331-p	TRUE
Q8WWI1	LMO7	FBX20 FBXO20 KIAA0858	LIM domain only protein 7	_EDSFEpSLDSLGSR_	EDS(0.387)FES(0.613)LDSLGSR	FALSE	0.961426	-0.0312807	-1.02192	1	10	16.1106	16.0677	16.3492	16.4322	16.5724	16.1612	16.188	16.3066	16.4629	16.257	-0.263334	0.797141	244	FALSE	S249-p	TRUE
Q9Y570	PPME1	PME1	Protein phosphatase methylesterase 1	_QCEGITpSPEGSK_	QCEGIT(0.403)S(0.596)PEGS(0.001)K	FALSE	0.961426	-0.0397002	-1.0279	1	15	19.6321	20.0395	20.1753	20.381	19.6504	19.9058	19.9405	20.0478	19.7715	20.0143	-0.263369	0.797114	237	FALSE	S243-p	TRUE
Q8TDJ6	DMXL2	KIAA0856	DmX-like protein 2	_ASEGASSEpSLLpSVPGQK_	ASEGAS(0.003)S(0.017)ES(0.981)LLS(1)VPGQK	FALSE,FALSE	0.961456	0.0331117	1.02322	2	15	18.0876	17.6715	18.3078	17.9796	17.9214	18.0811	17.8743	18.1321	18.1538	17.8921	0.263197	0.797243	924	FALSE	S932-p,S935-p	TRUE,FALSE
Q9UJY5	GGA1		ADP-ribosylation factor-binding protein GGA1	_LpTLRDLQNK_	LT(1)LRDLQNK	FALSE	0.961456	-0.0391939	-1.02754	1	8	18.6502	18.7659	18.4422	18.3003	18.1125	18.4659	18.7599	18.3625	18.2899	18.1971	-0.263197	0.797244	453	FALSE	T454-p	FALSE
Q9Y4B4	RAD54L2	ARIP4 KIAA0809	Helicase ARIP4	_RKLApTPPAAQESSR_	RKLAT(1)PPAAQESSR	FALSE	0.961456	-0.0437446	-1.03079	1	8	18.9434	19.2827	19.3771	19.2275	19.9523	19.4378	19.0969	19.3356	19.3656	19.3285	-0.263219	0.797227	1256	FALSE	T1260-p	TRUE
O15446	CD3EAP	ASE1 CAST PAF49	DNA-directed RNA polymerase I subunit RPA34	_MPETVPQEEMPGPPLNSEpSGEEAPTGR_	MPETVPQEEMPGPPLNS(0.21)ES(0.789)GEEAPT(0.001)GR	FALSE	0.961508	0.0573826	1.04058	1	14	19.4474	19.5518	19.3132	18.8577	18.6892	19.1588	19.8162	19.1212	18.7529	19.2971	0.263119	0.797302	472	FALSE	S490-p	TRUE
P16949	STMN1	C1orf215 LAP18 OP18	Stathmin	_ESKDPADEpTEAD_	ESKDPADET(1)EAD	FALSE	0.961524	0.0504746	1.03561	1	12	19.3457	19.1782	18.9786	18.8819	18.3826	18.9727	19.4427	18.8269	18.6882	19.0891	0.26308	0.797332	138	FALSE	T146-p	TRUE
Q9H4L7	SMARCAD1	KIAA1122	SWI/SNF-related matrix-associated actin-dependent regulator of chromatin subfamily A containing DEAD/H box 1	_VFAEDQDMQYVpSQSEVPNGK_	VFAEDQDMQY(0.002)VS(0.844)QS(0.154)EVPNGK	FALSE	0.961524	0.0359121	1.0252	1	19	17.1331	17.2175	17.4112	17.5284	17.8342	17.4827	17.3409	17.6041	17.331	17.5454	0.263021	0.797376	291	FALSE	S302-p	TRUE
Q8WXI9	GATAD2B	KIAA1150	Transcriptional repressor p66-beta	_LTPpSPDIIVLpSDNEASSPR_	LT(0.138)PS(0.863)PDIIVLS(0.922)DNEAS(0.037)S(0.04)PR	FALSE,FALSE	0.961524	-0.0387194	-1.0272	2	15	14.8442	14.5303	15.086	14.9878	14.674	14.4745	14.7736	14.6691	14.8684	15.1429	-0.263016	0.79738	119	FALSE	S122-p,S129-p	TRUE,TRUE
Q14157	UBAP2L	KIAA0144 NICE4	Ubiquitin-associated protein 2-like	_(ca)SPAVATSTAAPPPPSpSPLPSK_	S(0.001)PAVAT(0.001)S(0.001)T(0.001)AAPPPPS(0.201)S(0.779)PLPS(0.015)K	FALSE	0.961524	-0.0406957	-1.02861	1	16	17.0558	16.5953	17.1583	17.0907	16.6526	16.5042	17.0785	16.7519	17.0428	16.9718	-0.263026	0.797372	439	FALSE	S454-p	TRUE
Q7Z6Z7	HUWE1	KIAA0312 KIAA1578 UREB1	E3 ubiquitin-protein ligase HUWE1	_SNDSTEQNLSDGTPM(ox)PDSpYPTTPSSpTDAATSESK_	SNDSTEQNLSDGT(0.015)PMPDS(0.262)Y(0.283)PT(0.262)T(0.265)PS(0.262)S(0.287)T(0.341)DAAT(0.019)S(0.004)ESK	FALSE,FALSE	0.961532	0.0542962	1.03835	2	9	16.7508	16.6206	17.2923	17.1654	17.795	17.1093	16.9423	17.4461	17.0898	17.3081	0.262821	0.797526	2726	FALSE	Y2744-p,T2751-p	FALSE,TRUE
Q9H1E3	NUCKS1	NUCKS	Nuclear ubiquitous casein and cyclin-dependent kinase substrate 1	_DSGSDEDFLM(ox)EDDDDpSDYGSSK_	DSGSDEDFLMEDDDDS(0.939)DY(0.053)GS(0.006)S(0.001)K	FALSE	0.961532	0.0447753	1.03152	1	6	16.8071	16.271	16.5459	17.0048	16.8279	16.5673	16.7683	16.7516	16.4179	17.1754	0.262928	0.797446	129	FALSE	S144-p	TRUE
Q9P2M7	CGN	KIAA1319	Cingulin	_GFPAPSQSSpTSDEEPGAYWN(de)GK_	GFPAPS(0.005)QS(0.086)S(0.068)T(0.416)S(0.416)DEEPGAY(0.009)WNGK	FALSE	0.961532	0.038738	1.02721	1	4	15.231	15.0069	15.1371	15.1259	14.8339	14.6021	15.3671	15.0926	15.2708	15.1959	0.262913	0.797457	104	FALSE	T113-p	TRUE
Q7Z2Z1	TICRR	C15orf42	Treslin	_RPGNSTVTpSSPPVpTPK_	RPGNS(0.003)T(0.003)VT(0.074)S(0.476)S(0.444)PPVT(1)PK	FALSE,FALSE	0.961532	0.0370057	1.02598	2	18	17.6735	17.8747	18.0129	17.8485	18.373	17.992	17.7148	18.1972	18.0595	18.0041	0.262817	0.797529	1294	FALSE	S1302-p,T1307-p	TRUE,TRUE
Q6P1L5	FAM117B	ALS2CR13	Protein FAM117B	_RSApSWGSpTDQLK_	RS(0.137)AS(0.857)WGS(0.123)T(0.882)DQLK	FALSE,FALSE	0.961532	0.0342798	1.02405	2	18	19.3951	19.303	19.3523	19.2257	18.9744	19.3351	19.633	19.2512	19.1957	19.007	0.262858	0.797498	270	FALSE	S273-p,T277-p	TRUE,TRUE
Q9UKK9	NUDT5	NUDIX5	ADP-sugar pyrophosphatase	_(ac)M(ox)ESQEPTESpSQNGK_	MESQEPT(0.012)ES(0.392)S(0.595)QNGK	FALSE	0.961532	-0.0356122	-1.02499	1	4	18.6717	18.6618	18.6457	18.3377	18.0995	18.4207	18.7002	18.3269	18.4696	18.3209	-0.262901	0.797466	1	FALSE	S10-p	TRUE
Q09666	AHNAK	PM227	Neuroblast differentiation-associated protein AHNAK	_M(ox)PpSLEISAPK_	MPS(0.995)LEIS(0.005)APK	FALSE	0.961532	-0.03629	-1.02547	1	2	17.8226	17.9715	17.5629	17.8162	18.3579	17.8734	17.8616	18.0229	17.7646	17.8271	-0.262837	0.797515	4906	FALSE	S4908-p	TRUE
Q16629	SRSF7	SFRS7	Serine/arginine-rich splicing factor 7	_AFpSYYGPLR_	AFS(0.999)YYGPLR	FALSE	0.961532	-0.0379605	-1.02666	1	6	18.3432	17.9817	18.4332	18.2732	17.8025	17.9037	18.0553	18.0295	18.3031	18.3524	-0.262975	0.79741	30	FALSE	S32-p	TRUE
O00712	NFIB		Nuclear factor 1 B-type	_TISIDENMEPpSPTGDFYPSPSpSPAAGSR_	TISIDENMEPS(0.529)PT(0.365)GDFY(0.191)PS(0.097)PS(0.159)S(0.623)PAAGS(0.034)R	FALSE,FALSE	0.961532	-0.0483748	-1.0341	2	14	15.3123	15.1925	15.8773	15.4543	15.1691	15.1624	15.6629	14.9989	15.1812	15.7581	-0.262896	0.79747	274	FALSE	S284-p,S295-p	TRUE,TRUE
Q8TCN5	ZNF507	KIAA1084	Zinc finger protein 507	_AQQCVpSPSSSLCRK_	AQQCVS(1)PSSSLCRK	FALSE	0.961578	-0.0264097	-1.01847	1	3	21.1156	20.9367	21.0369	20.7807	20.7578	20.7972	20.8549	20.8721	20.9385	21.0328	-0.262721	0.797602	190	FALSE	S195-p	TRUE
P78364	PHC1	EDR1 PH1	Polyhomeotic-like protein 1	_ASPVAEpSPK_	ASPVAES(1)PK	FALSE	0.961578	-0.0278655	-1.0195	1	19	20.7532	20.6761	20.7448	20.9594	20.5118	20.6147	20.7929	20.6378	20.5952	20.8654	-0.262664	0.797644	663	FALSE	S669-p	TRUE
Q13427	PPIG		Peptidyl-prolyl cis-trans isomerase G	_YRpTPSRpSR_	Y(0.001)RT(0.94)PS(0.064)RS(0.995)R	FALSE,FALSE	0.961578	-0.0305435	-1.0214	2	14	17.2536	17.5775	17.1014	17.5473	17.6082	17.324	17.3039	17.4504	17.4118	17.4451	-0.262724	0.797599	341	FALSE	T343-p,S347-p	TRUE,TRUE
P78347	GTF2I	BAP135 WBSCR6	General transcription factor II-I	_VMVTDADRpSILpSPGGSCGPIK_	VMVT(0.011)DADRS(0.984)ILS(0.984)PGGS(0.022)CGPIK	FALSE,FALSE	0.961578	-0.035538	-1.02494	2	2	15.6952	15.7656	15.576	15.5159	15.7118	15.4495	15.2415	15.9302	15.8332	15.6324	-0.26266	0.797647	199	FALSE	S207-p,S210-p	TRUE,TRUE
P08670	VIM		Vimentin	_SLYASpSPGGVYATR_	SLYAS(0.107)S(0.893)PGGVYATR	FALSE	0.961578	-0.0598542	-1.04236	1	4	17.2122	17.0504	17.2442	18.2018	17.5653	17.0672	17.7086	17.0968	17.7795	17.3225	-0.262691	0.797624	51	FALSE	S56-p	TRUE
Q9Y4K4	MAP4K5		Mitogen-activated protein kinase kinase kinase kinase 5	_QSpSPSCGPVAETSSIGN(de)GDGISK_	QS(0.156)S(0.649)PS(0.195)CGPVAETSSIGNGDGISK	FALSE	0.961582	-0.0238882	-1.0167	1	14	17.9405	18.0298	18.0352	17.9425	18.1319	18.1243	17.9216	17.9424	18.1077	17.8645	-0.262635	0.797666	432	FALSE	S434-p	TRUE
Q8TCN5	ZNF507	KIAA1084	Zinc finger protein 507	_RAEMpSQTNFTPDTLAQNEGK_	RAEMS(0.96)QT(0.039)NFT(0.001)PDTLAQNEGK	FALSE	0.961595	-0.0335402	-1.02352	1	18	19.8564	19.7076	19.8813	19.7222	19.3407	19.7083	19.9311	19.5196	19.6613	19.5201	-0.2626	0.797692	102	FALSE	S106-p	TRUE
Q99759	MAP3K3	MAPKKK3 MEKK3	Mitogen-activated protein kinase kinase kinase 3	_SADpSPSFRK_	SADS(0.999)PS(0.001)FRK	FALSE	0.961599	0.0311556	1.02183	1	2	21.0081	20.5588	20.8055	20.8439	20.6292	20.8018	20.6935	20.5891	20.9032	21.0138	0.26256	0.797722	234	FALSE	S237-p	TRUE
Q96B23	C18orf25	ARKL1	Uncharacterized protein C18orf25	_pSRSEpSETpSTMAAK_	S(0.498)RS(0.498)ES(0.874)ET(0.274)S(0.747)T(0.108)MAAK	FALSE,FALSE,FALSE	0.961599	-0.0471627	-1.03323	3	11	22.1813	21.8656	21.4832	22.5572	22.2286	21.8035	22.1133	21.9355	22.1382	22.0897	-0.262553	0.797728	143	FALSE	S143-p,S147-p,S150-p	TRUE,TRUE,FALSE
Q8IYB3	SRRM1	SRM160	Serine/arginine repetitive matrix protein 1	_(ca)VPKPEPIPEPKEPpSPEK_	VPKPEPIPEPKEPS(1)PEK	FALSE	0.961613	0.0367452	1.0258	1	20	21.2098	21.0729	21.1805	21.1567	20.6743	20.8004	21.2724	20.9173	21.2823	21.2057	0.262485	0.797779	247	FALSE	S260-p	TRUE
Q9UKJ3	GPATCH8	GPATC8 KIAA0553	G patch domain-containing protein 8	_ATGPPSQNpSNIGTGRGSEGDCSPEDK_	ATGPPS(0.001)QNS(0.99)NIGT(0.008)GRGSEGDCSPEDK	FALSE	0.961613	0.0334382	1.02345	1	14	17.936	17.5535	17.7327	17.9369	17.7511	17.5247	17.7826	17.6988	18.0323	18.0389	0.262453	0.797803	1060	FALSE	S1068-p	TRUE
Q8NG27	PJA1	RNF70	E3 ubiquitin-protein ligase Praja-1	_EQTLSSpSGESWETLPGK_	EQTLS(0.027)S(0.297)S(0.674)GES(0.001)WETLPGK	FALSE	0.961613	-0.0396059	-1.02783	1	18	17.3465	17.0761	17.2572	17.6455	16.845	16.9311	17.3178	17.113	17.3579	17.2526	-0.262455	0.797801	383	FALSE	S389-p	TRUE
B2RTY4	MYO9A	MYR7	Unconventional myosin-IXa	_ISSpSPKFDSR_	IS(0.002)S(0.063)S(0.934)PKFDS(0.001)R	FALSE	0.961613	-0.0625336	-1.0443	1	8	20.9064	21.7038	21.5128	21.3345	22.3909	21.7462	21.1417	21.6867	21.5218	21.4394	-0.262478	0.797784	1361	FALSE	S1364-p	TRUE
Q8NEF9	SRFBP1		Serum response factor-binding protein 1	_DSVVpSLESQK_	DS(0.005)VVS(0.92)LES(0.075)QK	FALSE	0.961636	0.0212273	1.01482	1	17	18.8677	18.9552	18.9722	18.9289	19.0629	19.0148	18.8856	19.0101	19.0062	18.9764	0.262406	0.797838	211	FALSE	S215-p	TRUE
Q6KC79	NIPBL	IDN3 SCC2	Nipped-B-like protein	_LSpSDDGDSSTM(ox)R_	LS(0.017)S(0.965)DDGDSST(0.017)MR	FALSE	0.96166	0.0387388	1.02722	1	11	18.0407	18.3543	18.483	18.3256	18.7227	18.563	18.2343	18.6752	18.5088	18.1387	0.262276	0.797936	254	FALSE	S256-p	TRUE
O00193	SMAP	C11orf58	Small acidic protein	_RSApSPDDDLGSpSNWEAADLGNEER_	RS(0.055)AS(0.945)PDDDLGS(0.272)S(0.728)NWEAADLGNEER	FALSE,FALSE	0.96166	0.0366062	1.0257	2	6	16.6289	16.3725	16.6947	16.8245	16.3028	16.5127	16.9914	16.5239	16.4452	16.5333	0.262293	0.797923	14	FALSE	S17-p,S25-p	TRUE,TRUE
Q9HAP2	MLXIP	BHLHE36 KIAA0867 MIR MONDOA	MLX-interacting protein	_(ac)AADVFMCpSPR_	AADVFMCS(1)PR	FALSE	0.96166	-0.032498	-1.02278	1	9	15.7611	15.6692	15.7084	15.2761	15.3673	15.5282	15.288	15.6421	15.5223	15.6391	-0.262335	0.797891	2	FALSE	S9-p	TRUE
Q86UW6	N4BP2	B3BP KIAA1413	NEDD4-binding protein 2	_STpSPRDDEDIISEK_	S(0.084)T(0.084)S(0.832)PRDDEDIISEK	FALSE	0.96166	-0.0363266	-1.0255	1	12	20.0664	20.2325	20.1367	20.4838	20.7681	20.393	20.1114	20.3648	20.3077	20.3289	-0.262274	0.797937	605	FALSE	S607-p	TRUE
Q8TD19	NEK9	KIAA1995 NEK8 NERCC	Serine/threonine-protein kinase Nek9	_pSSpTVTEAPIAVVTSR_	S(0.984)S(0.02)T(0.632)VT(0.363)EAPIAVVTSR	TRUE,FALSE	0.96166	-0.164099	-1.12047	2	15	16.5987	16.7815	16.2875	19.4079	18.948	17.3391	17.2359	18.005	18.2226	16.4004	-0.262379	0.797909	331	FALSE	S331-p,T333-p	TRUE,TRUE
O75962	TRIO		Triple functional domain protein	_SADAGSQKDpSDDSAATPQDETVEER_	SADAGS(0.002)QKDS(0.869)DDS(0.126)AAT(0.003)PQDETVEER	FALSE	0.961671	0.0746367	1.0531	1	11	16.9981	17.8674	17.724	17.7135	18.7293	18.2146	17.5039	18.3368	17.5807	17.7696	0.26224	0.797963	1809	FALSE	S1818-p	TRUE
Q9NTI5	PDS5B	APRIN AS3 KIAA0979	Sister chromatid cohesion protein PDS5 homolog B	_pTPSPSQPKK_	T(0.988)PS(0.012)PSQPKK	FALSE	0.961688	0.0877764	1.06273	1	7	20.3282	21.8868	21.4301	20.7682	22.0226	21.7318	20.8098	21.9409	21.1435	21.2488	0.262185	0.798004	1381	FALSE	T1381-p	TRUE
O14686	KMT2D	ALR MLL2 MLL4	Histone-lysine N-methyltransferase 2D	_TPDVFKAPLpTPR_	TPDVFKAPLT(1)PR	FALSE	0.961688	0.0480035	1.03383	1	9	18.8882	19.2373	19.2505	19.0386	19.8992	19.3467	19.0171	19.2331	19.3543	19.6026	0.262161	0.798022	2323	FALSE	T2332-p	TRUE
Q01085	TIAL1;TIA1		Nucleolysin TIAR	_VN(de)WApTpTPSSQK_	VNWAT(0.996)T(0.996)PS(0.007)S(0.001)QK	FALSE,FALSE	0.961688	0.0394438	1.02772	2	18	16.1394	15.8691	16.2463	16.4345	16.0612	16.008	16.602	15.8853	16.2484	16.204	0.26215	0.79803	80	FALSE	T84-p,T85-p	FALSE,TRUE
P51114	FXR1		Fragile X mental retardation syndrome-related protein 1	_KDELpSDWSLAGEDDRDSR_	KDELS(0.968)DWS(0.032)LAGEDDRDSR	FALSE	0.961688	0.0302108	1.02116	1	18	19.0361	18.6458	19.0106	19.0872	18.7384	18.8676	19.0532	19.0151	18.9834	18.7499	0.262137	0.79804	416	FALSE	S420-p	TRUE
Q15057	ACAP2	CENTB2 KIAA0041	Arf-GAP with coiled-coil, ANK repeat and PH domain-containing protein 2	_KSSPSTGpSLDSGNEpSK_	KS(0.004)S(0.119)PS(0.074)T(0.149)GS(0.653)LDS(0.396)GNES(0.604)K	FALSE,FALSE	0.961743	0.0271234	1.01898	2	3	20.2991	20.6078	20.4939	20.5176	20.681	20.6697	20.5974	20.6394	20.377	20.4515	0.261957	0.798175	377	FALSE	S384-p,S391-p	TRUE,FALSE
Q765P7	MTSS1L	MTSS1L	MTSS1-like protein	_AGpSEECVFYTDETASPLAPDLAK_	AGS(0.998)EECVFYTDET(0.001)ASPLAPDLAK	FALSE	0.961743	-0.0243231	-1.017	1	17	15.2185	15.1251	15.2742	15.2242	15.1466	15.2738	14.9539	15.16	15.2997	15.1795	-0.261956	0.798176	610	FALSE	S612-p	TRUE
Q96CW6	SLC7A6OS		Probable RNA polymerase II nuclear localization protein SLC7A6OS	_EFGYDSPHDLDpSD_	EFGYDSPHDLDS(1)D	FALSE	0.961743	-0.0358154	-1.02514	1	19	18.1693	17.9919	17.9276	18.5325	18.0284	18.0651	18.3983	17.9909	18.0938	17.9224	-0.261949	0.798181	297	FALSE	S308-p	TRUE
Q96QD8	SLC38A2	ATA2 KIAA1382 SAT2 SNAT2	Sodium-coupled neutral amino acid transporter 2	_SHpYADVDPENQNFLLESNLGK_	S(0.107)HY(0.893)ADVDPENQNFLLESNLGK	FALSE	0.961743	-0.0400125	-1.02812	1	18	18.0953	17.8432	17.8184	18.3102	18.5028	18.2361	17.98	18.2373	18.1256	17.7909	-0.261996	0.798146	39	FALSE	Y41-p	TRUE
Q02413	DSG1	CDHF4	Desmoglein-1	_ESpSN(de)VVVTER_	ES(0.002)S(0.99)NVVVT(0.007)ER	FALSE	0.961743	-0.04413	-1.03106	1	2	18.3817	18.4254	18.4742	19.0074	19.1731	18.7291	18.5938	18.6427	18.8364	18.4392	-0.26204	0.798113	916	FALSE	S918-p	FALSE
Q03164	KMT2A	ALL1 CXXC7 HRX HTRX MLL MLL1 TRX1	Histone-lysine N-methyltransferase 2A	_ALSSAVQASPTSPGGSPSpSPSSGQR_	ALSSAVQASPT(0.002)S(0.001)PGGS(0.012)PS(0.112)S(0.74)PS(0.112)S(0.021)GQR	FALSE	0.961743	-0.0537345	-1.03795	1	4	18.2265	18.5056	18.2691	19.1562	18.4298	18.153	18.4145	18.2184	18.999	18.5337	-0.262001	0.798142	3500	FALSE	S3518-p	TRUE
P12270	TPR		Nucleoprotein TPR	_RPpSpTSQTVSTPAPVPVIESTEAIEAK_	RPS(0.333)T(0.333)S(0.333)QT(0.333)VS(0.333)T(0.333)PAPVPVIESTEAIEAK	FALSE,TRUE	0.961798	-0.0502334	-1.03543	2	16	15.0763	15.0501	15.6813	15.8879	15.216	14.8879	15.3742	15.3081	15.5329	15.5574	-0.261868	0.798243	644	FALSE	S646-p,T647-p	TRUE,TRUE
Q08170	SRSF4	SFRS4 SRP75	Serine/arginine-rich splicing factor 4	_pSKPNLPSESR_	S(1)KPNLPSESR	FALSE	0.961839	0.0312212	1.02188	1	2	20.3258	20.0981	19.896	20.4004	20.1392	20.1203	20.3933	20.0355	20.1544	20.3122	0.261801	0.798292	450	FALSE	S450-p	TRUE
Q96S94	CCNL2		Cyclin-L2	_GSKPpSPLSVKN(de)TK_	GS(0.028)KPS(0.961)PLS(0.002)VKNT(0.009)K	FALSE	0.961847	0.0443801	1.03124	1	11	20.0067	20.6918	20.625	20.2565	20.8383	20.6758	20.1723	20.6922	20.5717	20.528	0.26171	0.798361	344	FALSE	S348-p	TRUE
P51812	RPS6KA3	ISPK1 MAPKAPK1B RSK2	Ribosomal protein S6 kinase alpha-3	_MAVEpSPSDSAEN(de)GQQIM(ox)DEPM(ox)GEEEINPQTEEVSIK_	MAVES(0.791)PS(0.169)DS(0.04)AENGQQIMDEPMGEEEINPQTEEVSIK	FALSE	0.961847	0.0368768	1.02589	1	12	16.2506	16.5903	16.9319	16.7844	16.9315	16.8076	16.5755	16.9046	16.6301	16.7553	0.261761	0.798323	13	FALSE	S17-p	TRUE
Q9UK76	HN1	ARM2 HN1	Jupiter microtubule associated homolog 1	_RNSpSEApSSGDFLDLK_	RNS(0.429)S(0.57)EAS(0.874)S(0.127)GDFLDLK	FALSE,FALSE	0.961847	-0.0336163	-1.02357	2	17	18.6587	18.4125	18.5028	18.6056	18.017	18.2781	18.5487	18.3153	18.4345	18.4519	-0.261736	0.798341	85	FALSE	S88-p,S91-p	TRUE,TRUE
Q96QB1	DLC1	ARHGAP7 KIAA1723 STARD12	Rho GTPase-activating protein 7	_SLpSACNK_	S(0.247)LS(0.753)ACNK	FALSE	0.961847	-0.0607325	-1.043	1	3	21.6152	21.9774	21.6494	21.9503	22.3504	21.4169	21.4457	22.4187	21.6075	22.3502	-0.261707	0.798363	764	FALSE	S766-p	TRUE
Q53ET0	CRTC2	TORC2	CREB-regulated transcription coactivator 2	_RMVpSPLRR_	RMVS(1)PLRR	FALSE	0.961872	0.0400018	1.02812	1	6	19.4506	19.4207	19.2727	18.8864	18.6727	19.1457	19.25	19.1672	19.0844	19.2558	0.261658	0.7984	113	FALSE	S116-p	TRUE
Q15223	PVRL1	HVEC PRR1 PVRL1	Nectin-1	_KAGPLGGSpSpYEEEEEEEEGGGGGER_	KAGPLGGS(0.212)S(0.959)Y(0.829)EEEEEEEEGGGGGER	FALSE,FALSE	0.961879	0.0488613	1.03445	2	19	21.53	20.9997	21.0195	22.0449	21.511	21.3607	21.5582	21.5055	21.6134	21.3117	0.261609	0.798437	427	FALSE	S435-p,Y436-p	TRUE,TRUE
Q9NQW6	ANLN		Anillin	_AApSPPRPLLSN(de)ASATPVGR_	AAS(1)PPRPLLSNASATPVGR	FALSE	0.961879	0.0416276	1.02927	1	20	20.7966	21.4396	21.2685	20.8207	21.2351	21.3714	20.8664	21.4169	21.081	21.0329	0.261614	0.798433	180	FALSE	S182-p	TRUE
Q99733	NAP1L4	NAP2	Nucleosome assembly protein 1-like 4	_(ac)ADHpSFSDGVPSDSVEAAK_	ADHS(0.5)FS(0.5)DGVPSDSVEAAK	FALSE	0.961879	0.0407697	1.02866	1	14	18.4411	18.0091	18.2054	17.9305	17.5877	18.0411	18.3703	18.0148	17.9272	18.0242	0.261587	0.798453	2	FALSE	S5-p	TRUE
P35568	IRS1		Insulin receptor substrate 1	_pSRTESITApTSPASMVGGK_	S(0.381)RT(0.37)ES(0.195)IT(0.213)AT(0.646)S(0.189)PAS(0.006)MVGGK	FALSE,FALSE	0.961887	-0.0243987	-1.01706	2	18	17.9457	17.9142	17.9697	18.0745	17.7285	17.8389	17.989	17.9545	17.9378	17.7904	-0.261558	0.798475	303	FALSE	S303-p,T311-p	TRUE,TRUE
Q15751	HERC1		Probable E3 ubiquitin-protein ligase HERC1	_RQSLTSPDSQpSARPANR_	RQS(0.003)LT(0.291)S(0.014)PDS(0.014)QS(0.679)ARPANR	FALSE	0.961899	-0.0710813	-1.0505	1	15	16.8116	17.6383	17.654	17.4273	18.4425	17.8248	16.9665	17.8536	17.5674	17.406	-0.261523	0.798502	2718	FALSE	S2728-p	FALSE
Q8TBN0	RAB3IL1		Guanine nucleotide exchange factor for Rab-3A	_SSpSMEIREK_	S(0.013)S(0.12)S(0.868)MEIREK	FALSE	0.961995	0.0389691	1.02738	1	18	20.6886	20.7049	20.5949	20.1146	20.0045	20.5046	20.5063	20.3559	20.467	20.4684	0.261396	0.798597	66	FALSE	S68-p	TRUE
Q8WYL5	SSH1	KIAA1298 SSH1L	Protein phosphatase Slingshot homolog 1	_SPSWMSKpS_	S(0.009)PS(0.012)WMS(0.027)KS(0.952)	FALSE	0.961999	0.0275207	1.01926	1	10	19.2116	19.3738	19.4717	19.4624	19.7144	19.4552	19.3534	19.4811	19.5544	19.5273	0.26137	0.798617	1042	FALSE	S1049-p	FALSE
P62753	RPS6		40S ribosomal protein S6	_RLpSSLRASpTSK_	RLS(0.573)S(0.368)LRAS(0.167)T(0.783)S(0.109)K	FALSE,FALSE	0.962027	0.0392045	1.02755	2	5	18.7778	18.7943	18.5458	18.3157	18.0024	18.4978	18.6601	18.443	18.5026	18.5286	0.261297	0.798671	233	FALSE	S235-p,T241-p	TRUE,TRUE
Q9UKV3	ACIN1	ACINUS KIAA0670	Apoptotic chromatin condensation inducer in the nucleus	_LSEGSQPAEEEEDQEpTPSRNLR_	LSEGSQPAEEEEDQET(0.99)PS(0.01)RNLR	FALSE	0.962027	0.0352541	1.02474	1	10	19.8476	19.5561	19.5468	19.7568	19.6083	19.6085	20.1656	19.5102	19.645	19.5625	0.261317	0.798657	239	FALSE	T254-p	TRUE
Q14160	SCRIB	CRIB1 KIAA0147 LAP4 SCRB1 VARTUL	Protein scribble homolog	_(ca)AFAAVPpTSHPPEDAPAQPPTPGPAASPEQLSFR_	AFAAVPT(0.498)S(0.498)HPPEDAPAQPPT(0.004)PGPAASPEQLSFR	FALSE	0.962036	0.0420697	1.02959	1	13	14.0249	13.8935	14.2394	14.3191	13.713	14.0753	14.5387	14.0735	13.9285	13.7841	0.261265	0.798695	1323	FALSE	T1329-p	FALSE
P15559	NQO1	DIA4 NMOR1	NAD(P)H dehydrogenase [quinone] 1	_EGHLpSPDIVAEQK_	EGHLS(1)PDIVAEQK	FALSE	0.962054	-0.0297084	-1.02081	1	14	19.0464	19.3628	19.3528	19.3626	19.2256	19.2261	19.5089	19.3102	19.1146	19.0418	-0.261209	0.798737	78	FALSE	S82-p	TRUE
P23588	EIF4B		Eukaryotic translation initiation factor 4B	_(ca)pSLENETLNK_	S(1)LENETLNK	FALSE	0.962054	-0.043058	-1.0303	1	9	18.9768	18.722	18.9445	19.4772	18.9819	18.6309	19.0083	18.7783	19.2066	19.263	-0.261204	0.798741	445	FALSE	S445-p	TRUE
P28347	TEAD1	TCF13 TEF1	Transcriptional enhancer factor TEF-1	_(ac)M(ox)EPSSWpSGpSESPAENMER_	MEPS(0.383)S(0.408)WS(0.469)GS(0.662)ES(0.077)PAENMER	FALSE,FALSE	0.962067	0.0854871	1.06105	2	3	13.7863	13.5998	13.6343	12.7409	13.5864	13.9887	14.018	13.8869	12.2859	13.5955	0.260994	0.798899	1	FALSE	S7-p,S9-p	TRUE,TRUE
Q96JM3	CHAMP1	C13orf8 CAMP CHAMP KIAA1802 ZNF828	Chromosome alignment-maintaining phosphoprotein 1	_KPSPSEpSPEPWKPFPAVSPEPR_	KPSPS(0.002)ES(0.997)PEPWKPFPAVSPEPR	FALSE	0.962067	0.0553664	1.03912	1	10	22.5398	22.252	22.3263	21.882	21.3945	22.3002	22.3077	22.0008	22.3361	21.7268	0.26109	0.798827	280	FALSE	S286-p	TRUE
Q6UN15	FIP1L1	FIP1 RHE	Pre-mRNA 3'-end-processing factor FIP1	_ERDHpSPTPpSVFNSDEERYR_	ERDHS(0.997)PT(0.285)PS(0.707)VFNS(0.011)DEERYR	FALSE,FALSE	0.962067	0.0542123	1.03829	2	6	20.5205	20.3625	19.756	20.0442	19.8345	20.4202	20.3501	20.0904	20.4214	19.5067	0.261123	0.798802	488	FALSE	S492-p,S496-p	TRUE,TRUE
Q6PCB5	RSBN1L		Round spermatid basic protein 1-like protein	_(ac)AEPPpSPVHCVAAAAPTATVSEKEPFGK_	AEPPS(1)PVHCVAAAAPTATVSEKEPFGK	FALSE	0.962067	0.0528031	1.03728	1	1	19.9212	19.5879	19.7937	19.0956	18.7642	19.4266	19.6033	19.3895	19.4683	19.539	0.260806	0.799041	2	FALSE	S6-p	TRUE
Q14195	DPYSL3	CRMP4 DRP3 ULIP ULIP1	Dihydropyrimidinase-related protein 3	_GGpTPAGSARGpSPTRPNPPVR_	GGT(0.978)PAGS(0.026)ARGS(0.796)PT(0.199)RPNPPVR	FALSE,FALSE	0.962067	0.0513637	1.03624	2	12	19.7571	19.5822	19.5365	19.42	19.389	19.5316	20.3442	19.3113	19.5961	19.1584	0.260804	0.799042	512	FALSE	T514-p,S522-p	TRUE,TRUE
O15231	ZNF185		Zinc finger protein 185	_GGQGDPAVPAQQPADPSpTPERQpSSPSGSEQLVR_	GGQGDPAVPAQQPADPS(0.177)T(0.824)PERQS(0.457)S(0.362)PS(0.084)GS(0.097)EQLVR	FALSE,FALSE	0.962067	0.0444703	1.0313	2	9	19.2791	18.3572	18.9564	18.5823	18.4478	18.7515	18.8204	18.6385	18.686	18.9487	0.261109	0.798813	430	FALSE	T447-p,S452-p	TRUE,TRUE
Q9C0B5	ZDHHC5	KIAA1748 ZNF375	Palmitoyltransferase ZDHHC5	_LVPTGPTHREPpSPVRpYDNLSR_	LVPT(0.001)GPT(0.003)HREPS(0.934)PVRY(0.849)DNLS(0.214)R	FALSE,FALSE	0.962067	0.0441386	1.03107	2	3	19.3885	19.4169	19.3461	18.8682	19.0938	19.6673	19.0095	19.2934	19.4787	18.8853	0.261083	0.798832	518	FALSE	S529-p,Y533-p	TRUE,TRUE
Q8IWB9	TEX2	KIAA1738 TMEM96	Testis-expressed protein 2	_SPQRpSPLQSAESpSPTAGK_	S(0.335)PQRS(0.663)PLQS(0.001)AES(0.084)S(0.91)PT(0.007)AGK	FALSE,FALSE	0.962067	0.0404399	1.02843	2	16	19.4003	19.5664	19.5689	19.305	19.8295	19.8233	19.1746	19.8587	19.6544	19.3613	0.260978	0.798911	790	FALSE	S794-p,S802-p	TRUE,TRUE
Q7Z5K2	WAPAL	FOE KIAA0261 WAPAL	Wings apart-like protein homolog	_pSM(ox)DEFTASTPADLGEAGR_	S(1)MDEFTASTPADLGEAGR	FALSE	0.962067	0.0399483	1.02808	1	9	16.6727	17.2697	16.7668	17.3167	17.3663	17.151	17.1878	17.2688	16.9783	17.0059	0.260881	0.798984	380	FALSE	S380-p	TRUE
Q96RU3	FNBP1	FBP17 KIAA0554	Formin-binding protein 1	_TVpSDNpSLSNSRGEGKPDLK_	T(0.026)VS(0.975)DNS(0.945)LS(0.054)NSRGEGKPDLK	FALSE,FALSE	0.962067	0.0326718	1.0229	2	1	20.9816	20.9051	20.5197	21.0011	20.9497	21.0496	21.0491	20.6453	20.803	20.9736	0.260941	0.798939	294	FALSE	S296-p,S299-p	TRUE,TRUE
Q9H6Z4	RANBP3		Ran-binding protein 3	_LNEVSSDANRENAAAESGSESSSQEApTPEK_	LNEVSSDANRENAAAESGSESSSQEAT(1)PEK	FALSE	0.962067	0.031608	1.02215	1	14	19.9329	19.5755	19.6071	19.5587	19.3227	19.5952	19.8088	19.7039	19.5742	19.4729	0.260912	0.798961	337	FALSE	T363-p	TRUE
Q8WUI4	HDAC7	HDAC7A	Histone deacetylase 7	_QIPpSAEDLETDGGGPGQVVDDGLEHRELGHGQPEAR_	QIPS(0.995)AEDLET(0.005)DGGGPGQVVDDGLEHRELGHGQPEAR	FALSE	0.962067	-0.0249263	-1.01743	1	9	18.1723	17.8584	18.0526	18.234	18.0379	17.9737	18.0992	18.0094	18.1404	18.0078	-0.260933	0.798945	402	FALSE	S405-p	TRUE
O43561	LAT		Linker for activation of T-cells family member 1	_LPGSYDSpTSSDpSLYPR_	LPGS(0.118)Y(0.087)DS(0.042)T(0.635)S(0.148)S(0.191)DS(0.78)LYPR	FALSE,FALSE	0.962067	-0.0281348	-1.01969	2	19	19.4715	19.4078	19.1776	19.0544	19.0219	19.2142	19.1937	19.1897	19.1459	19.2491	-0.260863	0.798998	32	FALSE	T39-p,S43-p	TRUE,TRUE
Q8WWM7	ATXN2L	A2D A2LG A2LP A2RP	Ataxin-2-like protein	_LQPSSpSPEN(de)SLDPFPPR_	LQPS(0.019)S(0.124)S(0.857)PENSLDPFPPR	FALSE	0.962067	-0.0288014	-1.02016	1	18	17.2942	17.1043	17.2604	17.1358	16.9391	17.1045	17.3639	16.9041	17.139	17.0785	-0.260769	0.799068	554	FALSE	S559-p	TRUE
P13489	RNH1	PRI RNH	Ribonuclease inhibitor	_SNELGDVGVHCVLQGLQpTPSCK_	SNELGDVGVHCVLQGLQT(0.987)PS(0.013)CK	FALSE	0.962067	-0.0356844	-1.02504	1	4	16.8556	16.64	16.7406	16.334	16.1605	16.5369	16.6519	16.473	16.4325	16.4581	-0.261085	0.798831	65	FALSE	T82-p	TRUE
Q9Y2K5	R3HDM2	KIAA1002	R3H domain-containing protein 2	_pTPSKEEIEK_	T(0.553)PS(0.447)KEEIEK	FALSE	0.962067	-0.0395263	-1.02778	1	1	21.3305	21.4597	21.7816	21.8351	21.5647	21.2472	21.2706	21.7475	21.6803	21.8285	-0.260932	0.798946	35	FALSE	T35-p	TRUE
Q9GZV5	WWTR1	TAZ	WW domain-containing transcription regulator protein 1	_pSHSSPASLQLGTGAGAAGSPAQQHAHLR_	S(0.199)HS(0.199)S(0.199)PAS(0.199)LQLGT(0.199)GAGAAGS(0.005)PAQQHAHLR	FALSE	0.962067	-0.0540966	-1.03821	1	1	18.9168	18.8697	18.7368	18.1196	17.8272	18.5035	18.6191	18.4087	18.4248	18.2434	-0.260766	0.799071	87	FALSE	S87-p	TRUE
Q8IXS8	FAM126B		Protein FAM126B	_SSESPRDpSVVRK_	SSES(0.017)PRDS(0.983)VVRK	FALSE	0.962067	-0.0617759	-1.04375	1	18	18.6337	19.1536	19.2224	20.0081	19.7488	19.075	18.9809	19.4684	19.4341	19.4992	-0.26101	0.798887	395	FALSE	S402-p	TRUE
P46013	MKI67		Proliferation marker protein Ki-67	_MKTPVQYSQQQNpSPQK_	MKTPVQYSQQQNS(1)PQK	FALSE	0.962067	-0.104361	-1.07502	1	13	18.9502	20.0736	20.2452	20.3637	21.5597	20.502	19.5244	20.4933	20.34	19.811	-0.261098	0.79886	345	FALSE	S357-p	TRUE
P07900	HSP90AA1	HSP90A HSPC1 HSPCA	Heat shock protein HSP 90-alpha	_EVpSDDEAEEK_	EVS(1)DDEAEEK	FALSE	0.962067	-0.138162	-1.1005	1	7	19.2391	19.2872	18.9882	21.48	19.7194	18.644	19.7168	18.8222	20.9652	19.875	-0.260873	0.799041	229	FALSE	S231-p	TRUE
Q09666	AHNAK	PM227	Neuroblast differentiation-associated protein AHNAK	_SRLpSSSSSN(de)DpSGNK_	S(0.019)RLS(0.965)S(0.012)S(0.005)S(0.027)S(0.006)NDS(0.966)GNK	FALSE,FALSE	0.962107	0.0655031	1.04645	2	14	17.6436	18.1775	17.9445	18.0656	19.1626	18.3595	17.8123	18.3895	18.2832	18.4768	0.260686	0.799131	5860	FALSE	S5863-p,S5870-p	TRUE,TRUE
Q04637	EIF4G1	EIF4F EIF4G EIF4GI	Eukaryotic translation initiation factor 4 gamma 1	_VVQRSpSLSR_	VVQRS(0.002)S(0.998)LS(0.001)R	FALSE	0.962107	0.0425305	1.02992	1	3	18.5542	18.9617	18.7272	18.2737	18.9114	18.8977	18.351	18.941	18.8905	18.5608	0.260629	0.799174	1140	FALSE	S1145-p	TRUE
Q9H1B7	IRF2BPL	C14orf4 EAP1 KIAA1865	Interferon regulatory factor 2-binding protein-like	_RNSpSpSPVpSPASVPGQR_	RNS(0.64)S(0.703)S(0.702)PVS(0.859)PAS(0.096)VPGQR	FALSE,FALSE,FALSE	0.962107	0.0291449	1.02041	3	7	19.1768	18.8515	19.1335	19.3199	18.9492	19.0034	19.2513	18.974	19.174	19.1739	0.260538	0.799242	655	FALSE	S658-p,S659-p,S662-p	TRUE,TRUE,TRUE
Q8TCN5	ZNF507	KIAA1084	Zinc finger protein 507	_LPSAEETLpSQKR_	LPSAEET(0.001)LS(0.999)QKR	FALSE	0.962107	0.0276655	1.01936	1	4	19.7045	19.5257	19.7765	19.5214	19.2609	19.5708	19.5695	19.6156	19.6098	19.5616	0.260617	0.799183	402	FALSE	S410-p	TRUE
P80297	MT1X		Metallothionein-1X	_(ac)M(ox)DPN(de)CpSCSPVGSCACAGSCK_	MDPNCS(0.474)CS(0.474)PVGS(0.052)CACAGSCK	FALSE	0.962107	0.0260212	1.0182	1	9	18.646	18.4682	18.5077	18.6749	18.2862	18.4789	18.689	18.4837	18.5374	18.5242	0.260548	0.799234	1	FALSE	S6-p	TRUE
O75909	CCNK	CPR4	Cyclin-K	_KPpSPQPSpSPR_	KPS(0.947)PQPS(0.061)S(0.992)PR	FALSE,FALSE	0.962107	0.0251437	1.01758	2	2	19.6229	19.8574	19.7393	19.6113	19.7402	19.9162	19.6484	19.8277	19.6027	19.7017	0.260655	0.799154	322	FALSE	S324-p,S329-p	TRUE,TRUE
Q7Z309	FAM122B		Protein FAM122B	_RNpSTTIMpSR_	RNS(0.981)T(0.019)TIMS(1)R	FALSE,FALSE	0.962107	-0.0307449	-1.02154	2	11	19.0349	18.7264	18.746	19.01	18.5787	18.7506	19.0331	18.7777	18.6783	18.7027	-0.260577	0.799213	48	FALSE	S50-p,S55-p	TRUE,TRUE
Q9NYZ3	GTSE1		G2 and S phase-expressed protein 1	_KSSpSGPVWSGASSACpTSPAVGK_	KS(0.261)S(0.239)S(0.306)GPVWS(0.19)GAS(0.036)S(0.033)ACT(0.489)S(0.446)PAVGK	FALSE,FALSE	0.962107	-0.0392197	-1.02756	2	7	16.3807	15.9423	16.2731	16.6515	16.3962	15.9796	16.1313	16.5481	16.3559	16.4329	-0.260578	0.799212	310	FALSE	S313-p,T325-p	TRUE,FALSE
Q5VT97	SYDE2		Rho GTPase-activating protein SYDE2	_QNRLDpSPLSNR_	QNRLDS(1)PLSNR	FALSE	0.962107	-0.0788672	-1.05619	1	16	18.2618	18.2662	17.8571	19.0748	19.6939	18.5992	18.7829	18.5526	18.6271	18.1976	-0.260531	0.799247	1077	FALSE	S1082-p	TRUE
P51858	HDGF	HMG1L2	Hepatoma-derived growth factor	_GNAEGSpSDEEGK_	GNAEGS(0.09)S(0.91)DEEGK	FALSE	0.962118	0.0780653	1.0556	1	10	19.9922	20.4601	20.0582	18.864	19.1866	19.2996	19.8013	20.2177	19.5394	20.0934	0.260474	0.79929	127	FALSE	S133-p	TRUE
Q8IWU2	LMTK2	AATYK2 BREK KIAA1079 KPI2 LMR2	Serine/threonine-protein kinase LMTK2	_SQDpSPGESEETLR_	SQDS(0.999)PGES(0.001)EETLR	FALSE	0.962118	-0.0279579	-1.01957	1	4	18.9679	19.0267	19.2327	19.3286	19.3133	19.1495	19.0033	19.1869	19.069	19.3207	-0.260459	0.799301	883	FALSE	S886-p	TRUE
Q69YN4	KIAA1429	KIAA1429	Protein virilizer homolog	_SFLSEPSpSPGR_	SFLSEPS(0.002)S(0.998)PGR	FALSE	0.962118	-0.0549533	-1.03883	1	8	19.7652	20.2596	20.2067	20.3607	21.128	20.493	20.0535	20.3688	20.2691	20.261	-0.260456	0.799304	1572	FALSE	S1579-p	TRUE
Q5T200	ZC3H13	KIAA0853	Zinc finger CCCH domain-containing protein 13	_GNIETTSEDGQVFpSPK_	GNIETTSEDGQVFS(1)PK	FALSE	0.962135	0.0370651	1.02602	1	16	19.1099	19.3425	19.3637	18.6641	19.3696	19.3042	19.1325	19.2453	19.2901	19.063	0.260394	0.79935	980	FALSE	S993-p	TRUE
Q9UKV3	ACIN1	ACINUS KIAA0670	Apoptotic chromatin condensation inducer in the nucleus	_RLSQPEpSAEK_	RLSQPES(1)AEK	FALSE	0.962135	0.0288554	1.0202	1	1	19.7214	19.5158	19.2106	19.4315	19.4386	19.5328	19.5734	19.3878	19.3496	19.6186	0.260398	0.799347	708	FALSE	S714-p	TRUE
Q01082	SPTBN1	SPTB2	Spectrin beta chain, non-erythrocytic 1	_AQpTLPTSVVTITSEpSSPGKR_	AQT(0.996)LPT(0.004)SVVTITS(0.003)ES(0.566)S(0.43)PGKR	FALSE,FALSE	0.962158	0.0948819	1.06798	2	20	20.4577	20.8998	20.7377	19.1697	19.3273	20.6348	20.5146	20.1001	20.3633	19.4538	0.260146	0.79955	2326	FALSE	T2328-p,S2340-p	TRUE,TRUE
Q05682	CALD1	CAD CDM	Caldesmon	_GFTEVKpSQN(de)GEFMTHK_	GFT(0.002)EVKS(0.996)QNGEFMT(0.002)HK	FALSE	0.962158	0.0546632	1.03862	1	6	19.0642	18.9444	18.8486	18.1454	18.0068	18.814	18.8511	18.5297	18.6249	18.463	0.260031	0.799623	487	FALSE	S493-p	TRUE
Q09666	AHNAK	PM227	Neuroblast differentiation-associated protein AHNAK	_ASLGSLEGEAEAEApSSPKGK_	ASLGSLEGEAEAEAS(0.901)S(0.099)PKGK	FALSE	0.962158	0.0487325	1.03436	1	2	18.8045	18.7946	18.9485	18.0726	18.8623	19.1346	18.7401	18.7031	18.8051	18.3431	0.260165	0.799523	5748	FALSE	S5762-p	TRUE
A6NCL7	ANKRD33B		Ankyrin repeat domain-containing protein 33B	_KApSLLPLQR_	KAS(1)LLPLQR	FALSE	0.962158	0.0435129	1.03062	1	12	17.8808	18.3165	18.2118	17.6559	17.9199	18.1589	18.0204	18.4671	17.8314	17.7246	0.260113	0.799562	403	FALSE	S405-p	TRUE
Q8IUD2	ERC1	ELKS KIAA1081 RAB6IP2	ELKS/Rab6-interacting/CAST family member 1	_VEPSSQSPGRpSPR_	VEPSSQSPGRS(1)PR	FALSE	0.962158	0.041756	1.02937	1	15	20.7818	20.6801	20.308	20.4379	20.1121	20.585	20.8439	20.2499	20.2423	20.6075	0.260193	0.799501	11	FALSE	S21-p	TRUE
Q8IYB3	SRRM1	SRM160	Serine/arginine repetitive matrix protein 1	_KPPAPPpSPVQSQSPSTNWpSPAVPVK_	KPPAPPS(0.654)PVQS(0.346)QS(0.001)PS(0.266)T(0.23)NWS(0.503)PAVPVK	FALSE,FALSE	0.962158	0.0393847	1.02768	2	8	21.138	20.8979	20.8414	20.8396	20.2935	20.8455	20.8705	20.6981	21.0883	20.7049	0.260056	0.799604	763	FALSE	S769-p,S781-p	TRUE,TRUE
Q6F5E8	RLTPR	LRRC16C RLTPR	Capping protein, Arp2/3 and myosin-I linker protein 2	_GWGQQDGPGPPpSPGQSPSPCR_	GWGQQDGPGPPS(1)PGQSPSPCR	FALSE	0.962158	0.0383523	1.02694	1	19	19.1589	19.175	18.9906	18.8302	18.5471	19.1274	19.2217	18.7682	18.7509	19.0254	0.260091	0.799578	1304	FALSE	S1315-p	TRUE
Q9Y320	TMX2	TXNDC14	Thioredoxin-related transmembrane protein 2	_VSpTSPLTK_	VS(0.004)T(0.49)S(0.49)PLT(0.015)K	FALSE	0.962158	0.03833	1.02692	1	7	18.9457	19.4243	19.1656	18.7325	19.1749	19.4438	19.019	19.2402	18.959	18.9726	0.26026	0.799451	208	FALSE	T210-p	TRUE
A0MZ66	KIAA1598	KIAA1598	Shootin-1	_SMPVLGSVpSSVTK_	SMPVLGS(0.007)VS(0.595)S(0.396)VT(0.001)K	FALSE	0.962158	0.0321995	1.02257	1	9	17.391	17.4571	17.5637	17.6322	17.6303	17.4023	17.7738	17.6786	17.2321	17.7486	0.260341	0.79939	506	FALSE	S514-p	FALSE
Q9H4G0	EPB41L1	KIAA0338	Band 4.1-like protein 1	_GAPSQDDEpSGGIEDSPDRGACSTPDMPQFEPVK_	GAPS(0.01)QDDES(0.948)GGIEDS(0.041)PDRGACS(0.001)TPDMPQFEPVK	FALSE	0.962158	0.0276837	1.01937	1	15	18.1686	18.0118	18.3075	18.176	17.8948	17.9407	18.2743	18.1534	18.1336	18.1951	0.260234	0.79947	664	FALSE	S672-p	TRUE
Q99590	SCAF11	CASP11 SFRS2IP SIP1 SRSF2IP	Protein SCAF11	_SPISDNSGCDAPGNSNPpSLSVPSSAESEK_	SPISDNSGCDAPGNS(0.135)NPS(0.615)LS(0.135)VPS(0.066)S(0.049)AESEK	FALSE	0.962158	0.0229502	1.01604	1	17	17.7321	17.7199	17.7673	17.733	17.7307	17.7232	17.5984	17.7035	17.8541	17.9187	0.260236	0.799469	338	FALSE	S355-p	FALSE
Q69YH5	CDCA2		Cell division cycle-associated protein 2	_RpSSLN(de)GKGESSLTALER_	RS(0.644)S(0.356)LNGKGESSLTALER	FALSE	0.962158	-0.02639	-1.01846	1	20	19.5236	19.5436	19.6201	19.6279	19.5552	19.6546	19.4744	19.535	19.7711	19.3033	-0.260128	0.79955	998	FALSE	S999-p	FALSE
P11137	MAP2		Microtubule-associated protein 2	_LApSVSADAEVAR_	LAS(0.969)VS(0.031)ADAEVAR	FALSE	0.962158	-0.027464	-1.01922	1	15	18.7484	18.5273	18.5224	18.4467	18.2537	18.36	18.5461	18.4564	18.4196	18.5791	-0.260165	0.799522	819	FALSE	S821-p	TRUE
O95625	ZBTB11		Zinc finger and BTB domain-containing protein 11	_VEVAHIpSGGE_	VEVAHIS(1)GGE	FALSE	0.962158	-0.0304095	-1.0213	1	14	18.874	18.7758	18.8746	19.2833	19.1807	18.9765	18.8888	18.8814	18.9795	19.1101	-0.260037	0.799619	1044	FALSE	S1050-p	TRUE
Q53GS9	USP39		U4/U6.U5 tri-snRNP-associated protein 2	_EVDEDpSEPEREVR_	EVDEDS(1)EPEREVR	FALSE	0.962158	-0.0459237	-1.03234	1	2	20.4401	21.1575	20.8384	20.8459	21.3646	21.1399	20.7008	21.1179	20.811	20.6473	-0.260236	0.799469	77	FALSE	S82-p	TRUE
P40222	TXLNA	TXLN	Alpha-taxilin	_SpSPGQPEAGPEGAQERPSQAAPAVEAEGPGSSQAPR_	S(0.026)S(0.974)PGQPEAGPEGAQERPSQAAPAVEAEGPGSSQAPR	FALSE	0.962158	-0.0894186	-1.06394	1	6	21.7379	21.9015	20.9478	20.8822	20.5116	21.4806	22.0287	20.6105	20.4467	20.9674	-0.260252	0.799457	18	FALSE	S19-p	TRUE
Q96QT6	PHF12	KIAA1523	PHD finger protein 12	_RTTpSPSpSDTDLLDR_	RT(0.228)T(0.275)S(0.498)PS(0.15)S(0.583)DT(0.266)DLLDR	FALSE,FALSE	0.962159	0.0235094	1.01643	2	8	18.785	18.5588	18.4956	18.4965	18.4327	18.5628	18.5981	18.5924	18.5894	18.5436	0.260008	0.79964	128	FALSE	S131-p,S134-p	TRUE,TRUE
Q8IYB3	SRRM1	SRM160	Serine/arginine repetitive matrix protein 1	_KPPAPPSPVQSQpSPpSTN(de)WSPAVPVKK_	KPPAPPS(0.167)PVQS(0.147)QS(0.469)PS(0.475)T(0.478)NWS(0.264)PAVPVKK	FALSE,FALSE	0.962176	0.0393173	1.02763	2	9	18.3639	18.0796	18.1449	18.3716	17.6966	18.1873	17.9653	18.1067	18.5216	18.0723	0.259926	0.799702	763	FALSE	S775-p,S777-p	TRUE,TRUE
A5PL33	KRBA1	KIAA1862	Protein KRBA1	_ADLGPGpSPPWAVK_	ADLGPGS(1)PPWAVK	FALSE	0.962176	0.03042	1.02131	1	5	16.8173	16.6726	17.0083	16.8484	16.491	16.6509	16.9216	16.8585	16.6458	16.9129	0.259947	0.799686	247	FALSE	S253-p	TRUE
O95239	KIF4A	KIF4	Chromosome-associated kinesin KIF4A	_MTQNDpSQLQPIQYQYQDNIK_	MTQNDS(1)QLQPIQYQYQDNIK	FALSE	0.962176	-0.0619495	-1.04388	1	1	17.9097	18.3649	18.4978	18.563	19.3524	18.4723	18.0501	18.7685	18.3807	18.7066	-0.259954	0.799681	543	FALSE	S548-p	FALSE
Q9UDY2	TJP2	X104 ZO2	Tight junction protein ZO-2	_GSYGpSDAEEEEYR_	GS(0.006)YGS(0.994)DAEEEEYR	FALSE	0.96224	0.0471283	1.03321	1	5	20.0877	19.3378	19.7483	19.4715	19.1819	19.6189	19.2321	19.548	19.8097	19.8541	0.259777	0.799814	1155	FALSE	S1159-p	TRUE
P40189	IL6ST		Interleukin-6 receptor subunit beta	_QVSpSVNEEDFVR_	QVS(0.131)S(0.869)VNEEDFVR	FALSE	0.96224	0.0398956	1.02804	1	11	20.0463	20.0699	20.3489	20.5561	20.575	20.202	20.0646	20.3533	20.471	20.7046	0.259813	0.799787	836	FALSE	S839-p	TRUE
Q8IYH5	ZZZ3		ZZ-type zinc finger-containing protein 3	_GICCDSQNN(de)GpSEGVSKPPSEAR_	GICCDS(0.141)QNNGS(0.859)EGVSKPPSEAR	FALSE	0.96224	0.0380704	1.02674	1	16	18.6812	18.4987	18.9429	18.4858	18.0808	18.4524	18.5235	18.5898	18.7445	18.5696	0.25975	0.799835	439	FALSE	S449-p	FALSE
Q9UHI6	DDX20	DP103 GEMIN3	Probable ATP-dependent RNA helicase DDX20	_YQEpSPGIQM(ox)K_	YQES(1)PGIQMK	FALSE	0.96224	-0.0271103	-1.01897	1	1	19.0104	19.1048	19.1842	19.2311	19.4347	19.1847	18.9679	19.2042	19.2353	19.2375	-0.259754	0.799831	711	FALSE	S714-p	TRUE
Q9BXP5	SRRT	ARS2 ASR2	Serrate RNA effector molecule homolog	_ERFpSPPRHELpSPPQK_	ERFS(1)PPRHELS(1)PPQK	FALSE,FALSE	0.96224	-0.0379787	-1.02667	2	16	19.8368	19.6975	19.8041	19.4722	19.2329	19.6261	19.7913	19.6016	19.6217	19.213	-0.25983	0.799774	64	FALSE	S67-p,S74-p	TRUE,TRUE
P54278	PMS2	PMSL2	Mismatch repair endonuclease PMS2	_LVNTQDM(ox)pSASQVDVAVK_	LVNTQDMS(0.665)AS(0.335)QVDVAVK	FALSE	0.962246	0.0324259	1.02273	1	3	16.6202	17.1298	16.9742	16.8597	17.0825	17.0982	17.0333	17.1226	16.838	16.7363	0.259703	0.79987	594	FALSE	S601-p	TRUE
P35611	ADD1	ADDA	Alpha-adducin	_QKGpSEENLDEAREQK_	QKGS(1)EENLDEAREQK	FALSE	0.962246	-0.0434753	-1.03059	1	19	22.42	22.6956	22.2234	23.0179	23.1411	22.6847	22.5596	22.6489	22.6199	22.7677	-0.259701	0.799871	583	FALSE	S586-p	TRUE
Q9UEY8	ADD3	ADDL	Gamma-adducin	_VNVPEESRN(de)GEpTSPR_	VNVPEESRNGET(0.631)S(0.368)PR	FALSE	0.962283	-0.0243823	-1.01704	1	14	19.0556	19.245	19.2167	19.3262	19.3826	19.3576	19.233	19.1634	19.1194	19.2308	-0.259639	0.799918	449	FALSE	T460-p	TRUE
Q9NQ29	LUC7L	LUC7L1	Putative RNA-binding protein Luc7-like 1	_ASREEpSWESGR_	ASREES(0.779)WES(0.221)GR	FALSE	0.962293	-0.0439681	-1.03095	1	9	21.0389	21.0033	20.9234	20.6545	20.4915	21.0084	21.2252	20.6345	20.497	20.5266	-0.259606	0.799943	331	FALSE	S336-p	TRUE
Q07866-6	KLC1	KLC KNS2	Isoform N of Kinesin light chain 1	_ASpSLN(de)VLNVGGK_	AS(0.107)S(0.893)LNVLNVGGK	FALSE	0.962354	0.0313276	1.02195	1	4	16.3783	15.9289	16.1454	16.0627	15.828	16.1378	16.2354	15.8712	16.1086	16.147	0.259518	0.800009	589	TRUE	S591-p	FALSE
Q86V48	LUZP1		Leucine zipper protein 1	_ApSTNTMELPDTN(de)GAGVK_	AS(0.814)T(0.168)NT(0.018)MELPDTNGAGVK	FALSE	0.962424	0.0283472	1.01984	1	16	18.1709	17.853	18.0451	17.9727	17.9061	17.7794	18.12	17.965	17.9878	18.2372	0.259398	0.800099	723	FALSE	S724-p	FALSE
P82094	TMF1	ARA160	TATA element modulatory factor	_IDSFpSVQpSLDSR_	IDS(0.026)FS(0.952)VQS(0.978)LDS(0.045)R	FALSE,FALSE	0.962424	-0.0403545	-1.02837	2	16	15.6429	15.7956	16.1598	16.4355	15.863	15.6789	15.9282	15.9547	15.9721	16.1611	-0.259403	0.800096	326	FALSE	S330-p,S333-p	TRUE,TRUE
Q13547	HDAC1	RPD3L1	Histone deacetylase 1	_M(ox)LPHAPGVQM(ox)QAIPEDAIPEEpSGDEDEDDPDK_	MLPHAPGVQMQAIPEDAIPEES(1)GDEDEDDPDK	FALSE	0.962469	0.023522	1.01644	1	19	16.3971	16.3262	16.5227	16.4459	16.4258	16.5471	16.5761	16.4001	16.277	16.4351	0.259327	0.800152	372	FALSE	S393-p	TRUE
Q9BRD0	BUD13		BUD13 homolog	_RIRHDpSpSDpTSPPR_	RIRHDS(0.995)S(0.817)DT(0.934)S(0.254)PPR	FALSE,FALSE,FALSE	0.962492	0.0420702	1.02959	3	12	16.0336	15.8353	15.7229	15.36	15.3703	16.003	15.6689	15.5201	15.8977	15.4427	0.25928	0.800188	179	FALSE	S184-p,S185-p,T187-p	TRUE,TRUE,TRUE
Q96P48	ARAP1	CENTD2 KIAA0782	Arf-GAP with Rho-GAP domain, ANK repeat and PH domain-containing protein 1	_LSpSAYLLGVPGSEQPDR_	LS(0.177)S(0.823)AYLLGVPGSEQPDR	FALSE	0.96255	-0.0385132	-1.02705	1	4	14.514	14.1866	14.2032	14.3169	14.8968	14.2468	14.5782	14.5532	14.3119	14.2348	-0.259195	0.800252	427	FALSE	S429-p	TRUE
Q96BY7	ATG2B	C14orf103	Autophagy-related protein 2 homolog B	_SVpSVDESRPELIFR_	S(0.006)VS(0.994)VDESRPELIFR	FALSE	0.962603	0.0292336	1.02047	1	18	18.2379	18.4027	18.5286	18.6822	18.695	18.4256	18.4301	18.5554	18.5805	18.701	0.259115	0.800312	495	FALSE	S497-p	TRUE
Q9Y2W1	THRAP3	BCLAF2 TRAP150	Thyroid hormone receptor-associated protein 3	_HGLAHDEM(ox)KpSPREPGYK_	HGLAHDEMKS(0.998)PREPGY(0.002)K	FALSE	0.962604	-0.151171	-1.11047	1	3	21.4869	21.1402	19.8903	22.6555	22.4271	22.0464	20.9833	21.7745	22.2898	19.7501	-0.259159	0.800329	689	FALSE	S698-p	TRUE
O94915	FRYL	AF4P12 KIAA0826	Protein furry homolog-like	_DGEPPMPTTGVILPSGNpTLR_	DGEPPMPT(0.001)T(0.013)GVILPS(0.269)GNT(0.717)LR	FALSE	0.962676	0.0221706	1.01549	1	17	16.5746	16.5617	16.6272	16.3643	16.4804	16.5586	16.5536	16.6172	16.5181	16.4716	0.258992	0.800404	465	FALSE	T482-p	TRUE
P46821	MAP1B		Microtubule-associated protein 1B	_ESSPLYpSPTFSDSTSAVK_	ESS(0.001)PLYS(0.998)PT(0.001)FSDSTSAVK	FALSE	0.962684	0.0628805	1.04455	1	19	19.4824	19.6847	20.1144	19.8466	20.4728	20.0103	19.2616	20.1093	19.9545	20.5797	0.258154	0.801035	1791	FALSE	S1797-p	TRUE
P46821	MAP1B		Microtubule-associated protein 1B	_VSPpSKSPSLSPSPPpSPLEK_	VS(0.043)PS(0.446)KS(0.49)PS(0.02)LS(0.026)PS(0.031)PPS(0.944)PLEK	FALSE,FALSE	0.962684	0.0627827	1.04448	2	5	18.3894	18.606	18.8909	19.127	19.653	18.9497	18.5642	18.9331	18.9619	19.5713	0.258124	0.801057	1251	FALSE	S1254-p,S1265-p	TRUE,TRUE
Q7Z460-4	CLASP1	KIAA0622 MAST1	Isoform 4 of CLIP-associating protein 1	_VVSQpSQPGSR_	VVSQS(1)QPGSR	FALSE	0.962684	0.0604731	1.04281	1	18	20.8816	21.6417	21.6868	21.4411	22.3154	21.8068	21.2338	21.9571	21.5799	21.6914	0.258647	0.800664	683	TRUE	S687-p	TRUE
Q5T0N5	FNBP1L	C1orf39 TOCA1	Formin-binding protein 1-like	_RHpSSDINHLVTQGR_	RHS(0.751)S(0.249)DINHLVTQGR	FALSE	0.962684	0.0594478	1.04207	1	18	18.5532	18.656	18.1887	17.6855	17.4396	18.2474	18.1944	18.0241	18.4544	17.9	0.258494	0.800779	486	FALSE	S488-p	TRUE
O75459	PAGE1	GAGE9 GAGEB1	P antigen family member 1	_LPAEGPEPEADpSQEQVHPK_	LPAEGPEPEADS(1)QEQVHPK	FALSE	0.962684	0.0477987	1.03369	1	16	19.1792	18.9496	19.6304	19.4409	19.108	18.8491	19.255	19.1975	19.4282	19.8174	0.258487	0.800785	94	FALSE	S105-p	TRUE
O00193	SMAP	C11orf58	Small acidic protein	_RSApSPDDDLGSSNWEAADLGN(de)EERK_	RS(0.167)AS(0.833)PDDDLGSSNWEAADLGNEERK	FALSE	0.962684	0.0472592	1.0333	1	11	19.632	19.587	19.3426	19.4521	18.7764	19.4974	19.8454	19.2817	19.2087	19.1931	0.258245	0.800967	14	FALSE	S17-p	TRUE
O15014	ZNF609	KIAA0295	Zinc finger protein 609	_VRLVEPHpSPpSPSSK_	VRLVEPHS(0.993)PS(0.613)PS(0.146)S(0.248)K	FALSE,FALSE	0.962684	0.0437639	1.0308	2	4	20.7481	21.1193	21.0806	21.2809	21.6641	21.3891	20.9456	21.3089	21.4431	21.0253	0.258284	0.800937	569	FALSE	S576-p,S578-p	TRUE,TRUE
Q8IVT2	MISP	C19orf21	Mitotic interactor and substrate of PLK1	_RALpSSDSILpSPAPDAR_	RALS(0.517)S(0.286)DS(0.197)ILS(1)PAPDAR	FALSE,FALSE	0.962684	0.0389002	1.02733	2	12	19.1146	19.1088	19.3122	19.6102	18.8392	18.9001	19.265	19.3762	19.3677	19.2707	0.25811	0.801068	391	FALSE	S394-p,S400-p	TRUE,TRUE
Q13501	SQSTM1	ORCA OSIL	Sequestosome-1	_AGEARPGPTAESASGPSEDPpSVNFLK_	AGEARPGPTAESASGPS(0.019)EDPS(0.98)VNFLK	FALSE	0.962684	0.0371079	1.02605	1	18	18.5558	18.2431	18.3658	18.1912	17.9285	18.009	18.4792	18.1224	18.3145	18.5449	0.258119	0.801061	213	FALSE	S233-p	TRUE
P28039	AOAH		Acyloxyacyl hydrolase	_KFIEpSLSRN(de)K_	KFIES(0.989)LS(0.011)RNK	FALSE	0.962684	0.0346656	1.02432	1	2	21.8858	21.7346	21.55	21.4167	21.4164	21.8099	21.7212	21.4967	21.8131	21.3359	0.258485	0.800786	349	FALSE	S353-p	FALSE
Q96RK0	CIC	KIAA0306	Protein capicua homolog	_AILGpSYR_	AILGS(1)YR	FALSE	0.962684	0.0335556	1.02353	1	6	21.8898	21.6902	21.8567	21.6334	21.2633	21.569	21.8085	21.5739	21.7088	21.841	0.258898	0.800475	1385	FALSE	S1389-p	TRUE
Q8N1G0	ZNF687	KIAA1441	Zinc finger protein 687	_MQN(de)GFGSPEPSLPGTPHpSPAPPSGGTWK_	MQNGFGS(0.004)PEPS(0.173)LPGT(0.173)PHS(0.628)PAPPS(0.008)GGT(0.014)WK	FALSE	0.962684	0.0317437	1.02225	1	4	16.3937	16.3022	16.1318	15.8645	16.1105	16.3801	16.2015	16.1057	16.3013	15.9729	0.2583	0.800925	123	FALSE	S140-p	TRUE
Q02952	AKAP12	AKAP250	A-kinase anchor protein 12	_SAESPTpSPVpTSETGSTFK_	S(0.001)AES(0.023)PT(0.13)S(0.798)PVT(0.632)S(0.356)ET(0.057)GS(0.003)T(0.001)FK	FALSE,FALSE	0.962684	0.0313591	1.02197	2	15	18.4767	18.3272	18.447	18.5584	17.9566	18.234	18.4071	18.421	18.4744	18.3862	0.258789	0.800557	280	FALSE	S286-p,T289-p	TRUE,TRUE
Q99704	DOK1		Docking protein 1	_IAPCPpSQDSLYSDPLDSTSAQAGEGVQR_	IAPCPS(0.984)QDS(0.016)LY(0.001)SDPLDSTSAQAGEGVQR	FALSE	0.962684	0.0308949	1.02165	1	16	16.0213	15.7223	15.8479	15.6083	15.4649	15.6622	15.8612	15.7287	15.9235	15.6437	0.258784	0.800561	305	FALSE	S310-p	TRUE
Q9Y4B5	MTCL1	CCDC165 KIAA0802 SOGA2	Microtubule cross-linking factor 1	_APPpSPGSLAAPGR_	APPS(0.967)PGS(0.033)LAAPGR	FALSE	0.962684	0.0295255	1.02068	1	20	18.841	18.5661	18.5081	18.4966	18.363	18.633	18.7091	18.4804	18.7192	18.3807	0.258038	0.801122	84	FALSE	S87-p	TRUE
P42694	HELZ	DRHC KIAA0054	Probable helicase with zinc finger domain	_TVSpSSSLPSLEEYEPR_	T(0.019)VS(0.394)S(0.532)S(0.05)S(0.005)LPSLEEYEPR	FALSE	0.962684	0.0295245	1.02068	1	17	17.089	17.2692	17.4728	17.2769	17.6425	17.3173	17.2686	17.4238	17.397	17.4914	0.258443	0.800817	1736	FALSE	S1739-p	TRUE
Q9HD15	SRA1		Steroid receptor RNA activator 1	_VPASEpTSPGPPPMGPPPPSSK_	VPAS(0.176)ET(0.412)S(0.412)PGPPPMGPPPPSSK	FALSE	0.962684	0.0290465	1.02034	1	2	17.5457	17.5077	17.3221	17.1607	17.2246	17.3536	17.5989	17.4269	17.2106	17.3159	0.258797	0.800551	63	FALSE	T68-p	TRUE
Q8NDI1	EHBP1	KIAA0903 NACSIN	EH domain-binding protein 1	_SpTPPPNNLVNPVQELETERR_	S(0.185)T(0.815)PPPNNLVNPVQELETERR	FALSE	0.962684	0.0279552	1.01957	1	15	18.3379	18.2736	18.3699	18.2924	17.9813	18.223	18.5092	18.3105	18.1892	18.163	0.258065	0.801102	377	FALSE	T378-p	TRUE
A1L390	PLEKHG3	KIAA0599	Pleckstrin homology domain-containing family G member 3	_SSpSVLSLEGSEK_	S(0.001)S(0.001)S(0.973)VLS(0.024)LEGSEK	FALSE	0.962684	0.0267669	1.01873	1	20	20.1374	20.0402	19.8171	20.1686	20.2245	20.152	20.0038	20.1128	20.2499	20.0032	0.258795	0.800552	638	FALSE	S640-p	TRUE
Q9UQR1	ZNF148	ZBP89	Zinc finger protein 148	_GGLLpTpSEEDSGFSTSPK_	GGLLT(0.85)S(0.72)EEDS(0.322)GFS(0.091)T(0.015)S(0.002)PK	FALSE,FALSE	0.962684	0.0265462	1.01857	2	18	15.8363	15.8397	15.6608	15.8405	15.6423	15.5916	15.6927	15.7722	15.9192	15.9766	0.258309	0.800918	292	FALSE	T296-p,S297-p	TRUE,TRUE
Q9Y3C6	PPIL1	CYPL1	Peptidyl-prolyl cis-trans isomerase-like 1	_VGMVETNpSQDRPVDDVK_	VGMVET(0.006)NS(0.994)QDRPVDDVK	FALSE	0.962684	0.0260915	1.01825	1	19	20.3824	20.2486	20.1953	20.1397	20.0363	20.2804	20.4281	20.1297	20.1781	20.1165	0.258091	0.801082	142	FALSE	S149-p	TRUE
P19174	PLCG1	PLC1	1-phosphatidylinositol 4,5-bisphosphate phosphodiesterase gamma-1	_EN(de)GDLpSPFSGTSLR_	ENGDLS(1)PFSGTSLR	FALSE	0.962684	0.0246139	1.01721	1	13	17.5019	17.7609	17.6801	17.5884	17.8448	17.6421	17.7514	17.8127	17.691	17.6019	0.258229	0.800979	1216	FALSE	S1221-p	TRUE
Q02952	AKAP12	AKAP250	A-kinase anchor protein 12	_KLFTpSTGLK_	KLFT(0.144)S(0.517)T(0.34)GLK	FALSE	0.962684	0.0218221	1.01524	1	18	18.8619	18.7354	18.759	18.9083	18.6771	18.7546	18.8658	18.7517	18.8211	18.8577	0.258642	0.800667	518	FALSE	S522-p	TRUE
Q5W0B1	RNF219	C13orf7 RNF219	RING finger protein 219	_LKAEVDNRpSPQK_	LKAEVDNRS(1)PQK	FALSE	0.962684	-0.0230694	-1.01612	1	10	23.9624	23.8192	24.0667	23.8921	23.7542	23.8349	23.8145	23.9152	23.945	23.8696	-0.258393	0.800855	202	FALSE	S210-p	TRUE
Q9C0D5	TANC1	KIAA1728	Protein TANC1	_MSSSTSSLTSSSpSFSDGFK_	MSSSTSSLTSS(0.002)S(0.208)S(0.755)FS(0.035)DGFK	FALSE	0.962684	-0.0238879	-1.0167	1	5	17.9888	18.0103	18.2391	18.1349	18.2739	18.0052	18.1325	18.1823	18.1429	18.0645	-0.258704	0.800621	1675	FALSE	S1687-p	TRUE
O15231	ZNF185		Zinc finger protein 185	_EYVNASEVSSGKPVpSAR_	EYVNASEVSS(0.01)GKPVS(0.989)AR	FALSE	0.962684	-0.0246935	-1.01726	1	20	20.5847	20.5554	20.5086	20.6866	20.6167	20.5073	20.635	20.3467	20.6067	20.7328	-0.258271	0.800947	580	FALSE	S594-p	TRUE
Q9Y2F5	ICE1	KIAA0947	Little elongation complex subunit 1	_RApSPPDPSPpSPSAASASER_	RAS(1)PPDPS(0.316)PS(0.669)PS(0.014)AAS(0.001)ASER	FALSE,FALSE	0.962684	-0.025339	-1.01772	2	7	18.2579	18.4922	18.3361	18.3079	18.6416	18.3187	18.3452	18.38	18.3714	18.4937	-0.258137	0.801047	1690	FALSE	S1692-p,S1699-p	TRUE,TRUE
Q8WWK9	CKAP2	LB1 TMAP	Cytoskeleton-associated protein 2	_KVQFDGTNpSAFK_	KVQFDGT(0.005)NS(0.995)AFK	FALSE	0.962684	-0.0254206	-1.01778	1	11	17.1342	17.1259	16.9382	16.9106	17.2602	17.0935	17.0288	16.9198	17.1597	17.0403	-0.258866	0.800499	606	FALSE	S614-p	TRUE
O75157	TSC22D2	KIAA0669 TILZ4	TSC22 domain family protein 2	_LDHGpSGEPYR_	LDHGS(1)GEPYR	FALSE	0.962684	-0.0265448	-1.01857	1	14	18.9457	18.7666	18.6933	18.9751	18.9149	18.6563	18.9184	18.7092	18.8847	18.9942	-0.258396	0.800853	167	FALSE	S171-p	TRUE
Q8WUF5	PPP1R13L	IASPP NKIP1 PPP1R13BL RAI	RelA-associated inhibitor	_GRPpSSPRTPLYLQPDAYGSLDR_	GRPS(0.803)S(0.197)PRTPLYLQPDAYGSLDR	FALSE	0.962684	-0.0278907	-1.01952	1	1	17.7696	17.9779	17.8566	17.6483	17.5102	17.7921	17.7626	17.6909	17.8124	17.5651	-0.258862	0.800503	116	FALSE	S119-p	TRUE
P19338	NCL		Nucleolin	_AIRLELQGPRGpSPNAR_	AIRLELQGPRGS(1)PNAR	FALSE	0.962684	-0.0280783	-1.01965	1	10	19.1119	19.1353	18.9401	18.8583	18.6795	18.8818	18.9245	18.8723	19.0755	18.8305	-0.258138	0.801047	552	FALSE	S563-p	TRUE
Q9UKT5	FBXO4	FBX4	F-box only protein 4	_SGTNpSPPPPFSDWGR_	S(0.005)GT(0.023)NS(0.972)PPPPFSDWGR	FALSE	0.962684	-0.0282006	-1.01974	1	1	16.162	15.9971	15.771	16.1648	16.2623	16.1729	16.0584	15.9246	16.0167	16.0434	-0.258081	0.80109	8	FALSE	S12-p	TRUE
Q86V48	LUZP1		Leucine zipper protein 1	_QVpSSPSFTNR_	QVS(0.499)S(0.499)PS(0.001)FTNR	FALSE	0.962684	-0.0282101	-1.01975	1	18	19.7204	19.7004	19.3127	19.692	19.6808	19.654	19.7767	19.5295	19.4612	19.5437	-0.258088	0.801084	420	FALSE	S422-p	TRUE
Q15464	SHB		SH2 domain-containing adapter protein B	_AGKGESAGpYM(ox)EPYEAQR_	AGKGES(0.034)AGY(0.954)MEPY(0.012)EAQR	FALSE	0.962684	-0.0285428	-1.01998	1	20	19.1771	19.0956	18.9056	18.7861	18.8555	19.0607	18.8471	18.9429	19.0781	18.7483	-0.258272	0.800946	260	FALSE	Y268-p	TRUE
Q5TCZ1	SH3PXD2A	FISH KIAA0418 SH3MD1 TKS5	SH3 and PX domain-containing protein 2A	_AApSQGSDSPLLPAQR_	AAS(0.999)QGS(0.001)DSPLLPAQR	FALSE	0.962684	-0.0290827	-1.02036	1	17	19.1391	19.0493	19.1411	19.261	18.8687	18.7894	19.0856	19.0675	19.1151	19.2563	-0.258669	0.800647	1036	FALSE	S1038-p	TRUE
Q6PL18	ATAD2		ATPase family AAA domain-containing protein 2	_LKTPpSpTPVACSTPAQLK_	LKT(0.076)PS(0.927)T(0.987)PVACS(0.009)T(0.002)PAQLK	FALSE,FALSE	0.962684	-0.0301767	-1.02114	2	8	20.5139	20.3755	20.8266	20.5598	20.263	20.4037	20.5999	20.5895	20.3946	20.4003	-0.258467	0.8008	1147	FALSE	S1151-p,T1152-p	TRUE,TRUE
Q8NFT6-3	DBF4B	ASKL1 DRF1	Isoform 3 of Protein DBF4 homolog B	_IRKEDpSCQASGIPEQDGpTVDSTQAPAER_	IRKEDS(0.684)CQAS(0.5)GIPEQDGT(0.781)VDS(0.029)T(0.006)QAPAER	FALSE,FALSE	0.962684	-0.0302309	-1.02118	2	1	18.5785	18.1194	18.4022	18.3626	18.2427	18.3917	18.2395	18.4343	18.4383	18.0505	-0.258031	0.801128	201	TRUE	S206-p,T218-p	FALSE,FALSE
O00567	NOP56	NOL5A	Nucleolar protein 56	_EEPVpSpSGPEEAVGK_	EEPVS(1)S(1)GPEEAVGK	FALSE,FALSE	0.962684	-0.0331232	-1.02322	2	7	17.7596	18.0025	17.9868	17.8061	18.404	17.8758	18.0511	17.8799	18.1021	17.8844	-0.25807	0.801098	565	FALSE	S569-p,S570-p	TRUE,TRUE
P38159	RBMX	HNRPG RBMXP1	RNA-binding motif protein, X chromosome	_GLPPpSMER_	GLPPS(1)MER	FALSE	0.962684	-0.0332398	-1.02331	1	16	27.8658	27.6008	27.6031	27.3248	27.6273	27.79	27.3584	27.3643	27.6227	27.7203	-0.258481	0.800789	348	FALSE	S352-p	TRUE
P02795	MT2A	CES1 MT2	Metallothionein-2	_(ac)MDPNCpSCAAGDSCTCAGSCK_	MDPNCS(0.991)CAAGDS(0.009)CTCAGSCK	FALSE	0.962684	-0.0337659	-1.02368	1	9	20.9358	20.5297	20.7954	20.709	20.2876	20.4275	20.6454	20.5498	20.7494	20.7166	-0.258952	0.800435	1	FALSE	S6-p	TRUE
Q8TER5	ARHGEF40	SOLO	Rho guanine nucleotide exchange factor 40	_pSISAQQR_	S(1)ISAQQR	FALSE	0.962684	-0.0390911	-1.02747	1	14	21.266	21.6331	21.6324	21.9863	21.7646	21.2844	21.6192	21.7838	21.5302	21.8694	-0.258285	0.800936	1082	FALSE	S1082-p	TRUE
P35226	BMI1	PCGF4 RNF51	Polycomb complex protein BMI-1	_KSpSVNGSSATSSG_	KS(0.034)S(0.957)VNGS(0.008)S(0.001)ATSSG	FALSE	0.962684	-0.0452245	-1.03184	1	3	20.1405	20.7474	20.1903	19.7554	20.42	20.0365	19.9767	20.4572	20.2246	20.3326	-0.25838	0.800864	314	FALSE	S316-p	TRUE
Q01780	EXOSC10	PMSCL PMSCL2 RRP6	Exosome component 10	_VSSQFDPNKQpTPSGKK_	VSS(0.002)QFDPNKQT(0.989)PS(0.009)GKK	FALSE	0.962684	-0.0518378	-1.03658	1	10	19.806	20.3214	19.9668	19.8941	20.8224	20.3955	19.8383	20.3786	19.9528	19.9864	-0.258046	0.801116	836	FALSE	T846-p	TRUE
Q8N163	CCAR2	DBC1 KIAA1967	Cell cycle and apoptosis regulator protein 2	_RNAEpTPEATTQQETDTDLPEAPPPPLEPAVIAR_	RNAET(0.731)PEAT(0.067)T(0.067)QQET(0.067)DT(0.067)DLPEAPPPPLEPAVIAR	FALSE	0.962684	-0.056614	-1.04002	1	11	12.9217	13.6155	13.4729	13.8774	12.9	13.526	12.7966	13.2769	13.6483	13.2567	-0.258318	0.800911	480	FALSE	T484-p	TRUE
Q15424	SAFB;SAFB2	HAP HET SAFB1	Scaffold attachment factor B1	_HGRDpSRDGWGGYGSDK_	HGRDS(1)RDGWGGYGSDK	FALSE	0.962684	-0.061494	-1.04355	1	19	22.4048	22.1827	21.9731	22.3477	22.1979	22.5715	22.0022	22.2383	22.7166	21.2701	-0.258384	0.800862	790	FALSE	S794-p	TRUE
Q96RK0	CIC	KIAA0306	Protein capicua homolog	_GPPAPATATPAPpTSPFPSATAGSM(ox)TYSLVAPK_	GPPAPATAT(0.002)PAPT(0.205)S(0.205)PFPS(0.205)AT(0.205)AGS(0.038)MT(0.038)Y(0.042)S(0.057)LVAPK	FALSE	0.962716	0.0448473	1.03157	1	6	15.7632	15.4087	15.144	15.315	14.8478	15.1274	15.7381	15.1779	15.3439	15.3155	0.257953	0.801186	1137	FALSE	T1149-p	FALSE
Q3KQU3	MAP7D1	KIAA1187 PARCC1 RPRC1	MAP7 domain-containing protein 1	_EAN(de)ANGSpSPEPVK_	EANANGS(0.212)S(0.788)PEPVK	FALSE	0.962716	0.0234988	1.01642	1	11	18.7521	18.7708	18.5739	18.6141	18.799	18.8559	18.684	18.6586	18.6246	18.8043	0.257953	0.801186	735	FALSE	S742-p	TRUE
Q02539	HIST1H1A	H1F1 HIST1H1A	Histone H1.1	_(ac)pSETVPPAPAASAAPEKPLAGKK_	S(0.5)ET(0.5)VPPAPAASAAPEKPLAGKK	FALSE	0.96274	0.044308	1.03119	1	7	19.3956	19.1636	19.4755	18.9563	18.5213	19.1096	18.9948	19.3335	19.0502	19.2456	0.257905	0.801222	2	FALSE	S2-p	TRUE
Q9UJ14	GGT7	GGTL3 GGTL5	Glutathione hydrolase 7	_LPpSSSSEMGSQDGSPLR_	LPS(0.828)S(0.166)S(0.006)SEMGSQDGSPLR	FALSE	0.96274	0.0355308	1.02493	1	17	18.2916	18.3967	18.2521	17.7631	17.8173	18.1447	18.1807	18.0316	18.2678	18.0736	0.257884	0.801238	70	FALSE	S72-p	TRUE
Q9Y6K1	DNMT3A		DNA (cytosine-5)-methyltransferase 3A	_pSPSMAQDSGASELLPNGDLEK_	S(0.827)PS(0.173)MAQDSGASELLPNGDLEK	FALSE	0.962777	0.0350831	1.02462	1	16	15.5398	15.726	15.9813	16.0757	16.218	15.8644	16.0361	15.7577	16.0138	16.0441	0.25778	0.801317	75	FALSE	S75-p	TRUE
O43290	SART1		U4/U6.U5 tri-snRNP-associated protein 1	_KKPDYLPYAEDEpSVDDLAQQK_	KKPDYLPY(0.003)AEDES(0.997)VDDLAQQK	FALSE	0.962777	0.0278252	1.01947	1	8	17.7468	17.4344	17.6203	17.6653	17.2903	17.4675	17.6486	17.6553	17.6385	17.4863	0.25778	0.801316	309	FALSE	S321-p	TRUE
Q92925	SMARCD2	BAF60B	SWI/SNF-related matrix-associated actin-dependent regulator of chromatin subfamily D member 2	_IYISNTFpSPSKAEGDSAGTAGTPGGTPAGDK_	IYISNT(0.012)FS(0.493)PS(0.493)KAEGDS(0.001)AGTAGTPGGTPAGDK	FALSE	0.962777	-0.0353355	-1.0248	1	8	18.2851	18.2709	18.0782	17.7525	17.7794	18.1286	18.2064	17.9218	17.8226	17.9099	-0.257801	0.801301	196	FALSE	S203-p	TRUE
Q05655	PRKCD		Protein kinase C delta type	_RSDpSASSEPVGIYQGFEK_	RS(0.003)DS(0.971)AS(0.026)SEPVGIYQGFEK	FALSE	0.962804	0.0536865	1.03791	1	20	23.8294	24.5483	24.6712	24.2372	24.6817	24.6272	23.9934	24.7847	24.7059	24.125	0.257701	0.801375	301	FALSE	S304-p	TRUE
Q8IZD9	DOCK3	KIAA0299 MOCA	Dedicator of cytokinesis protein 3	_GNVLASHSPMpSPESIK_	GNVLASHS(0.003)PMS(0.997)PESIK	FALSE	0.962804	0.040147	1.02822	1	4	18.4729	18.4035	18.4611	17.8231	17.7819	18.1819	18.3127	18.2895	18.2224	18.1368	0.257644	0.801418	1648	FALSE	S1658-p	FALSE
Q8TEW0	PARD3	PAR3 PAR3A	Partitioning defective 3 homolog	_EGFGRQpSMSEK_	EGFGRQS(0.5)MS(0.5)EK	FALSE	0.962804	-0.0311718	-1.02184	1	20	25.0947	25.2374	25.2021	25.0186	25.597	25.357	25.0437	25.1293	25.2121	25.2519	-0.257661	0.801406	821	FALSE	S827-p	TRUE
Q13620	CUL4B	KIAA0695	Cullin-4B	_SATDGNTSpTTPPpTSAKK_	SATDGNT(0.019)S(0.116)T(0.709)T(0.262)PPT(0.488)S(0.406)AKK	FALSE,FALSE	0.962804	-0.0516039	-1.03642	2	20	19.5384	20.0702	19.961	19.9148	20.5306	20.2705	19.5863	20.3365	19.7133	19.8503	-0.257686	0.801387	40	FALSE	T48-p,T52-p	TRUE,TRUE
P35226	BMI1	PCGF4 RNF51	Polycomb complex protein BMI-1	_KSpSVN(de)GSSATSSG_	KS(0.035)S(0.958)VNGS(0.006)S(0.001)ATSSG	FALSE	0.962804	-0.0711409	-1.05055	1	1	20.7736	21.895	21.2346	20.5548	21.5611	20.8359	21.2384	21.6944	20.587	21.3076	-0.257694	0.801381	314	FALSE	S316-p	TRUE
Q9BTE3	MCMBP	C10orf119	Mini-chromosome maintenance complex-binding protein	_(ca)EAYVNANQARVpSPSTSYTPSR_	EAY(0.022)VNANQARVS(0.929)PS(0.038)T(0.009)S(0.002)YTPSR	FALSE	0.962835	-0.0229275	-1.01602	1	9	17.7846	17.6624	17.5415	17.714	17.7244	17.7955	17.718	17.6452	17.5566	17.5969	-0.257567	0.801476	143	FALSE	S154-p	TRUE
P00451	F8	F8C	Coagulation factor VIII	_N(de)NAIEPRpSFpSQNSR_	NNAIEPRS(1)FS(0.991)QNS(0.009)R	FALSE,FALSE	0.962835	-0.092487	-1.06621	2	2	14.2589	13.6297	13.923	13.6319	13.8249	13.2542	14.2665	13.7232	12.6359	14.926	-0.257597	0.801461	753	FALSE	S760-p,S762-p	FALSE,FALSE
Q92545	TMEM131	KIAA0257 RW1	Transmembrane protein 131	_DSLADDDSSpSTTTETSNPDTEPLLK_	DSLADDDS(0.015)S(0.093)S(0.354)T(0.354)T(0.019)T(0.07)ET(0.036)S(0.06)NPDTEPLLK	FALSE	0.96285	0.0722549	1.05136	1	12	17.4537	17.8296	18.0224	18.0058	19.1205	18.1421	17.695	18.5121	17.9661	18.4781	0.257503	0.801525	1415	FALSE	S1424-p	FALSE
Q8IZK6	MCOLN2		Mucolipin-2	_IPERGpSGVFR_	IPERGS(1)GVFR	FALSE	0.96285	-0.0460744	-1.03245	1	3	17.8115	18.3059	18.0959	18.5804	18.6124	18.0596	17.8937	18.2519	18.5472	18.4233	-0.257502	0.801526	13	FALSE	S18-p	TRUE
Q6KC79	NIPBL	IDN3 SCC2	Nipped-B-like protein	_LGFKSPTpSKDDK_	LGFKS(0.104)PT(0.351)S(0.545)KDDK	FALSE	0.96285	-0.0677621	-1.04809	1	15	20.2785	20.8668	20.8701	20.7546	21.7898	21.1276	20.2944	21.2468	20.7079	20.8444	-0.257487	0.801536	908	FALSE	S915-p	FALSE
P11388	TOP2A	TOP2	DNA topoisomerase 2-alpha	_(ca)EAQQKVPDEEENEEpSDNEKETEK_	EAQQKVPDEEENEES(1)DNEKETEK	FALSE	0.962861	0.0681215	1.04835	1	10	19.6039	20.5986	20.7417	19.8658	20.9683	20.4782	20.2422	20.898	20.444	20.0564	0.257454	0.801561	1092	FALSE	S1106-p	TRUE
Q9HCE7	SMURF1	KIAA1625	E3 ubiquitin-protein ligase SMURF1	_FVEpSPSQDQR_	FVES(0.753)PS(0.247)QDQR	FALSE	0.962925	-0.0341745	-1.02397	1	16	19.9214	20.224	20.0599	19.9795	20.5768	20.3025	20.0108	20.1867	20.0323	20.0586	-0.257363	0.80163	197	FALSE	S200-p	TRUE
P16989	YBX3	CSDA DBPA	Y-box-binding protein 3	_pSRVLPHPNR_	S(1)RVLPHPNR	FALSE	0.962928	0.0250768	1.01753	1	2	17.7661	17.9004	17.7568	17.7908	17.5143	17.8612	17.7121	17.7134	17.8789	17.6881	0.257317	0.801665	250	FALSE	S250-p	TRUE
Q8N3V7	SYNPO	KIAA1029	Synaptopodin	_pSMFTFVEKPK_	S(0.971)MFT(0.029)FVEKPK	FALSE	0.962928	-0.0379957	-1.02669	1	12	19.0285	18.6603	18.6931	18.587	18.2141	18.7063	18.8413	18.5149	18.4343	18.4961	-0.257318	0.801664	623	FALSE	S623-p	TRUE
Q15772	SPEG	APEG1 KIAA1297	Striated muscle preferentially expressed protein kinase	_RATpSEGESLRR_	RAT(0.027)S(0.965)EGES(0.008)LRR	FALSE	0.962946	0.0481268	1.03392	1	12	17.5118	18.1253	17.6051	17.5868	18.3037	18.0114	17.5037	18.155	18.0235	17.6798	0.257276	0.801696	2493	FALSE	S2496-p	TRUE
Q13049	TRIM32	HT2A	E3 ubiquitin-protein ligase TRIM32	_EMDMSPEEVVASPRApSPAK_	EMDMSPEEVVAS(0.001)PRAS(0.999)PAK	FALSE	0.962982	0.0322658	1.02262	1	16	20.4755	20.2357	20.6512	20.2691	20.0249	20.3032	20.2521	20.3953	20.5543	20.313	0.25713	0.801805	324	FALSE	S339-p	TRUE
Q9NQS7	INCENP		Inner centromere protein	_VLAPILPDNFSTPTGpSR_	VLAPILPDNFS(0.241)T(0.241)PT(0.216)GS(0.303)R	FALSE	0.962982	-0.0370309	-1.026	1	11	13.8313	13.6324	13.7091	14.1748	13.9157	13.8785	13.428	14.1048	13.7694	13.8974	-0.257135	0.801802	281	FALSE	S296-p	TRUE
Q07157	TJP1	ZO1	Tight junction protein ZO-1	_DAGTDQRSpSGIIR_	DAGTDQRS(0.122)S(0.878)GIIR	FALSE	0.962982	-0.0519739	-1.03668	1	11	18.9136	19.0591	19.5799	19.7531	19.4858	18.8806	19.0418	19.6645	19.3388	19.6061	-0.257184	0.801764	678	FALSE	S686-p	TRUE
Q15648	MED1	ARC205 CRSP1 CRSP200 DRIP205 DRIP230 PBP PPARBP PPARGBP RB18A TRAP220 TRIP2	Mediator of RNA polymerase II transcription subunit 1	_SQpTPPGVATPPIPK_	S(0.05)QT(0.932)PPGVAT(0.018)PPIPK	FALSE	0.962982	-0.0652644	-1.04628	1	3	18.7219	19.3128	19.5632	19.1115	20.1903	19.5274	18.8047	19.6589	19.3392	19.2431	-0.2572	0.801752	1049	FALSE	T1051-p	TRUE
Q96T37	RBM15	OTT OTT1	Putative RNA-binding protein 15	_HLDRpSPEpSDRPR_	HLDRS(1)PES(1)DRPR	FALSE,FALSE	0.962982	-0.155508	-1.11381	2	11	19.5534	19.4755	18.0991	20.944	21.6879	20.2426	19.3218	20.1633	20.468	18.7867	-0.257198	0.801803	652	FALSE	S656-p,S659-p	TRUE,TRUE
Q8WUY3	PRUNE2	BMCC1 BNIPXL C9orf65 KIAA0367	Protein prune homolog 2	_RApSDSVFQPK_	RAS(0.999)DS(0.001)VFQPK	FALSE	0.96299	0.0753996	1.05365	1	3	19.821	19.6637	19.6319	20.394	20.6092	19.7911	19.5389	19.6912	20.613	20.8626	0.2571	0.801828	697	FALSE	S699-p	TRUE
Q9H792	PEAK1	KIAA2002	Pseudopodium-enriched atypical kinase 1	_SYSSSHpSSPAK_	S(0.002)YS(0.002)S(0.002)S(0.008)HS(0.493)S(0.493)PAK	FALSE	0.963021	-0.0406347	-1.02857	1	2	17.0956	17.3026	17.0319	17.212	16.9319	16.9715	16.5766	17.5016	17.152	17.1692	-0.257044	0.80187	723	FALSE	S729-p	TRUE
Q96LD4	TRIM47	GOA RNF100	Tripartite motif-containing protein 47	_SCIpSVLK_	S(0.211)CIS(0.789)VLK	FALSE	0.963036	-0.0248971	-1.01741	1	6	18.3404	18.3807	18.4328	18.657	18.4723	18.2599	18.5681	18.4161	18.4724	18.4423	-0.257007	0.801898	630	FALSE	S633-p	TRUE
Q8N9T8	KRI1		Protein KRI1 homolog	_AFVEDpSEDEDGAGEGGSSLLQKR_	AFVEDS(1)EDEDGAGEGGSSLLQKR	FALSE	0.963052	0.0699904	1.04971	1	1	18.1006	18.7085	18.3979	17.4742	17.3142	18.2946	18.4244	18.1344	17.531	17.9609	0.256967	0.801928	166	FALSE	S171-p	TRUE
P62241	RPS8		40S ribosomal protein S8	_GAKLpTPEEEEILNK_	GAKLT(1)PEEEEILNK	FALSE	0.963065	0.0966865	1.06931	1	2	20.7943	20.905	20.0649	19.3239	19.0868	20.5477	20.7841	19.8073	19.8747	19.6447	0.256702	0.802158	126	FALSE	T130-p	TRUE
Q92922	SMARCC1	BAF155	SWI/SNF complex subunit SMARCC1	_RKHpSPpSPPPPpTPTESR_	RKHS(0.998)PS(0.994)PPPPT(0.994)PT(0.014)ES(0.001)R	FALSE,FALSE,FALSE	0.963065	0.0529767	1.0374	3	2	17.4538	17.4024	17.1573	16.8283	16.4896	17.3393	17.0965	17.2402	17.3154	16.6049	0.256709	0.802122	325	FALSE	S328-p,S330-p,T335-p	TRUE,TRUE,TRUE
Q96G61	NUDT11;NUDT10	APS1 DIPP3B	Diphosphoinositol polyphosphate phosphohydrolase 3-beta	_LGGSPTN(de)GNSMAPSpSPDSDP_	LGGS(0.005)PT(0.038)NGNS(0.001)MAPS(0.251)S(0.352)PDS(0.353)DP	FALSE	0.963065	0.0400466	1.02815	1	14	17.8806	17.6159	17.8169	17.4695	17.1375	17.3823	17.8941	17.7671	17.5137	17.5634	0.256675	0.802147	145	FALSE	S159-p	TRUE
P02545	LMNA	LMN1	Prelamin-A/C	_GRApSSHpSpSQTQGGGSVTK_	GRAS(0.632)S(0.446)HS(0.901)S(0.639)QT(0.369)QGGGS(0.012)VTK	FALSE,FALSE,FALSE	0.963065	0.0361147	1.02535	3	14	19.8727	19.599	19.8147	20.1238	19.4442	19.5801	19.8468	19.6706	19.9495	19.9879	0.256706	0.802125	400	FALSE	S403-p,S406-p,S407-p	TRUE,TRUE,TRUE
P46087	NOP2	NOL1 NSUN1	Probable 28S rRNA (cytosine(4447)-C(5))-methyltransferase	_pSPEAKPLPGKLPK_	S(1)PEAKPLPGKLPK	FALSE	0.963065	0.0319873	1.02242	1	12	20.975	21.1654	21.1052	21.1013	20.9227	20.9718	20.7966	21.1823	21.4468	21.032	0.256726	0.802109	67	FALSE	S67-p	TRUE
Q9UEY8	ADD3	ADDL	Gamma-adducin	_IEEVLpSPEGpSPSKSPpSKK_	IEEVLS(0.999)PEGS(0.756)PS(0.246)KS(0.135)PS(0.864)KK	FALSE,FALSE,FALSE	0.963065	0.0274797	1.01923	3	2	17.9291	18.1561	18.2654	18.0537	17.9251	18.0633	18.1376	18.2925	18.0756	17.8978	0.256679	0.802145	668	FALSE	S673-p,S677-p,S683-p	TRUE,TRUE,TRUE
P49585	PCYT1A	CTPCT PCYT1	Choline-phosphate cytidylyltransferase A	_ERpSPSPSFR_	ERS(0.99)PS(0.01)PSFR	FALSE	0.963065	0.0262767	1.01838	1	12	17.5373	17.6104	17.2704	17.4515	17.4801	17.4247	17.3966	17.5796	17.3816	17.6986	0.256674	0.802149	327	FALSE	S329-p	TRUE
Q8TF01	PNISR	C6orf111 SFRS18 SRRP130	Arginine/serine-rich protein PNISR	_pSPSPVPQEEHSDPEMTEEEK_	S(0.545)PS(0.438)PVPQEEHS(0.017)DPEMTEEEK	FALSE	0.963065	-0.0230954	-1.01614	1	7	18.8382	18.7893	18.761	18.6463	18.9846	18.7875	18.7136	18.7278	18.8475	18.8275	-0.256738	0.802101	311	FALSE	S311-p	TRUE
P51784	USP11	UHX1	Ubiquitin carboxyl-terminal hydrolase 11	_RLLSPAGSSGAPApSPACSSPPSSEFM(ox)DVN_	RLLSPAGS(0.001)S(0.003)GAPAS(0.747)PACS(0.103)S(0.103)PPS(0.021)S(0.021)EFMDVN	FALSE	0.963065	-0.026441	-1.0185	1	3	17.0881	16.9671	16.9324	16.8533	16.846	16.896	17.142	16.7788	16.9928	16.7451	-0.256669	0.802152	935	FALSE	S948-p	TRUE
Q8TF40	FNIP1	KIAA1961	Folliculin-interacting protein 1	_pSQTTSLEN(de)GVFPR_	S(0.814)QT(0.062)T(0.1)S(0.024)LENGVFPR	FALSE	0.963065	-0.0298667	-1.02092	1	15	18.2202	18.2756	18.5391	18.7061	18.6495	18.379	18.3777	18.5292	18.3946	18.5606	-0.256914	0.801968	292	FALSE	S292-p	TRUE
O00409	FOXN3	C14orf116 CHES1	Forkhead box protein N3	_SVSPVQDLDDDpTPPpSPAHSDM(ox)PYDAR_	S(0.019)VS(0.216)PVQDLDDDT(0.624)PPS(0.963)PAHS(0.162)DMPY(0.016)DAR	FALSE,FALSE	0.963065	-0.0329896	-1.02313	2	6	16.6122	16.6252	16.7054	16.7371	16.6108	16.3979	17.0257	16.7522	16.3758	16.5741	-0.256814	0.802043	83	FALSE	T94-p,S97-p	FALSE,TRUE
Q5JTV8	TOR1AIP1	LAP1	Torsin-1A-interacting protein 1	_MQN(de)DpSILK_	MQNDS(1)ILK	FALSE	0.963065	-0.0478091	-1.03369	1	20	20.2324	20.0849	20.2834	20.9003	20.7224	20.2352	20.3656	20.1828	20.3117	20.8891	-0.256889	0.801987	301	FALSE	S305-p	TRUE
Q9UQ35	SRRM2	KIAA0324 SRL300 SRM300	Serine/arginine repetitive matrix protein 2	_SQTpSPKGGRpSR_	S(0.004)QT(0.098)S(0.899)PKGGRS(0.998)R	FALSE,FALSE	0.963065	-0.0536549	-1.03789	2	19	19.9166	19.4438	19.2339	20.3655	19.9648	19.7247	19.6977	19.567	19.5166	20.1503	-0.256815	0.802043	1090	FALSE	S1093-p,S1099-p	TRUE,TRUE
Q9NYJ8	TAB2	KIAA0733 MAP3K7IP2	TGF-beta-activated kinase 1 and MAP3K7-binding protein 2	_SNSIpSQIPSLEEMQQLR_	S(0.09)NS(0.352)IS(0.558)QIPSLEEMQQLR	FALSE	0.963065	-0.0786665	-1.05604	1	19	16.0914	16.1663	15.6579	16.9955	16.3848	15.9699	17.2287	15.8038	16.1713	15.7288	-0.256657	0.802162	580	FALSE	S584-p	FALSE
P42167	TMPO	LAP2	Lamina-associated polypeptide 2, isoforms beta/gamma	_SSTPLPTISSSAENTRQN(de)GSNDSDRYpSDNEEDSK_	SSTPLPTISSSAENTRQNGS(0.003)NDS(0.013)DRYS(0.983)DNEEDSK	FALSE	0.963066	-0.0526826	-1.03719	1	18	19.2995	19.5609	19.5617	19.9279	20.5463	19.8814	19.5961	19.8704	19.684	19.6009	-0.256635	0.802178	158	FALSE	S184-p	TRUE
P29590	PML	MYL PP8675 RNF71 TRIM19	Protein PML	_LARSpSPEQPRPSpTSK_	LARS(0.407)S(0.605)PEQPRPS(0.139)T(0.779)S(0.069)K	FALSE,TRUE	0.963077	-0.0412442	-1.029	2	1	20.4274	20.5596	20.994	21.2685	20.8896	20.6099	20.6171	20.8495	20.8912	20.9653	-0.256601	0.802203	501	FALSE	S505-p,T513-p	TRUE,FALSE
P29353	SHC1	SHC SHCA	SHC-transforming protein 1	_ELFDDPSpYVNVQN(de)LDK_	ELFDDPS(0.001)Y(0.999)VNVQNLDK	FALSE	0.963091	-0.0464744	-1.03274	1	17	15.8091	15.9025	16.0808	15.1921	15.7468	15.5175	16.1854	15.669	15.6005	15.5265	-0.256565	0.802231	420	FALSE	Y427-p	TRUE
P57086	SCAND1	SDP1	SCAN domain-containing protein 1	_NCVGSSLPEApSPPAPEPpSSPNAAVPEAIPTPR_	NCVGS(0.002)S(0.004)LPEAS(0.664)PPAPEPS(0.665)S(0.665)PNAAVPEAIPTPR	FALSE,FALSE	0.963126	0.0815712	1.05817	2	13	11.6258	12.8719	12.3433	13.5839	13.3634	12.9124	12.9056	13.0143	12.8306	12.5332	0.256251	0.802466	34	FALSE	S44-p,S51-p	TRUE,FALSE
P46013	MKI67		Proliferation marker protein Ki-67	_IPCKpSPPPELTDTATSTK_	IPCKS(0.983)PPPELT(0.017)DTATSTK	FALSE	0.963126	0.0608893	1.04311	1	9	18.4393	19.122	19.3427	18.7782	19.5201	19.336	18.4445	19.4858	19.214	19.0264	0.256209	0.802499	2584	FALSE	S2588-p	TRUE
O15417	TNRC18	CAGL79 KIAA1856	Trinucleotide repeat-containing gene 18 protein	_LALpSPEDKPIR_	LALS(1)PEDKPIR	FALSE	0.963126	0.0460173	1.03241	1	6	18.8907	19.3467	19.2274	19.3194	19.8188	19.4438	18.888	19.4263	19.5642	19.5109	0.256381	0.802369	1124	FALSE	S1127-p	TRUE
Q7Z591	AKNA	KIAA1968	AT-hook-containing transcription factor	_QAHSLRGpSCLF_	QAHSLRGS(1)CLF	FALSE	0.963126	0.0320213	1.02244	1	2	18.9064	18.8607	18.6095	18.428	18.5474	18.9745	18.6177	18.565	18.7529	18.602	0.256309	0.802423	1429	FALSE	S1436-p	TRUE
Q9NT68	TENM2	KIAA1127 ODZ2 TNM2	Teneurin-2	_pTSSGSTPLFSSSSPGYPLTSGTVYTPPPR_	T(0.241)S(0.241)S(0.223)GS(0.241)T(0.052)PLFSSSSPGYPLTSGTVYTPPPR	FALSE	0.963126	0.0306891	1.0215	1	5	14.8644	14.5458	14.7378	14.9132	14.9294	14.6766	14.6273	14.7913	14.9835	15.0653	0.25628	0.802445	322	FALSE	T322-p	FALSE
Q8N3Z6	ZCCHC7		Zinc finger CCHC domain-containing protein 7	_TYpSSPGSFK_	T(0.01)Y(0.001)S(0.555)S(0.427)PGS(0.008)FK	FALSE	0.963126	0.0297927	1.02087	1	4	19.4749	19.6624	19.5557	19.6377	19.9735	19.7688	19.487	19.6194	19.7231	19.8549	0.256224	0.802487	479	FALSE	S481-p	TRUE
P38159	RBMX	HNRPG RBMXP1	RNA-binding motif protein, X chromosome	_DSYpSSSRpSDLYSSGR_	DS(0.014)YS(0.966)S(0.008)S(0.016)RS(0.977)DLYS(0.019)SGR	FALSE,FALSE	0.963126	0.027334	1.01913	2	8	19.9149	19.7143	19.9087	20.0737	20.196	20.0918	19.8778	19.9357	20.0627	19.9762	0.256409	0.802348	325	FALSE	S328-p,S332-p	TRUE,TRUE
P78332	RBM6	DEF3	RNA-binding protein 6	_DRDTPHpSDFR_	DRDT(0.269)PHS(0.731)DFR	FALSE	0.963126	-0.0262549	-1.01837	1	7	17.4267	17.0502	16.9486	17.2139	17.166	17.1956	17.1355	17.1386	17.0558	17.1486	-0.256332	0.802406	249	FALSE	S255-p	TRUE
Q15031	LARS2	KIAA0028	Probable leucine--tRNA ligase, mitochondrial	_ApSGKSPQPQLLSNK_	AS(0.564)GKS(0.392)PQPQLLS(0.044)NK	FALSE	0.963126	-0.0279797	-1.01958	1	8	19.8625	20.2169	19.9385	20.1341	20.2118	20.1248	20.1022	20.0129	20.1625	19.8215	-0.256224	0.802488	707	FALSE	S708-p	FALSE
O95425	SVIL		Supervillin	_TPTGEGLLDpSPSK_	TPTGEGLLDS(0.879)PS(0.121)K	FALSE	0.963126	-0.0310064	-1.02172	1	20	18.8603	19.1102	19.0541	18.882	19.3499	19.2571	18.9028	19.1038	18.9307	18.9072	-0.256266	0.802456	1111	FALSE	S1120-p	TRUE
Q5T200	ZC3H13	KIAA0853	Zinc finger CCCH domain-containing protein 13	_SKLSPpSPpSLR_	S(0.081)KLS(0.509)PS(0.646)PS(0.764)LR	FALSE,FALSE	0.963126	-0.0334322	-1.02344	2	3	18.478	18.7005	18.4297	18.3865	18.985	18.8014	18.4628	18.5081	18.5188	18.5213	-0.25625	0.802467	204	FALSE	S209-p,S211-p	TRUE,TRUE
P11169	SLC2A3	GLUT3	Solute carrier family 2, facilitated glucose transporter member 3	_DGVMEM(ox)NpSIEPAKETTTNV_	DGVMEMNS(0.976)IEPAKET(0.008)T(0.008)T(0.008)NV	FALSE	0.963126	-0.0346691	-1.02432	1	13	18.1615	18.2799	18.1512	18.4784	18.8517	18.4392	18.2801	18.3633	18.3143	18.3525	-0.256319	0.802416	478	FALSE	S485-p	TRUE
Q13435	SF3B2	SAP145	Splicing factor 3B subunit 2	_ESRQEEMNpSQQEEEEM(ox)ETDAR_	ESRQEEMNS(1)QQEEEEMETDAR	FALSE	0.963126	-0.0449541	-1.03165	1	2	19.0756	18.9011	19.3691	19.4974	18.4566	18.9974	19.0394	19.0786	19.0711	18.8886	-0.256327	0.80241	281	FALSE	S289-p	TRUE
Q9BZL6	PRKD2	PKD2	Serine/threonine-protein kinase D2	_pSVVGTPAYLAPEVLLNQGYNR_	S(0.978)VVGT(0.022)PAYLAPEVLLNQGYNR	FALSE	0.963126	-0.0509325	-1.03593	1	5	16.834	15.5876	16.3614	16.5118	16.4587	16.1413	16.1417	16.3606	16.4236	16.4317	-0.256487	0.802289	710	FALSE	S710-p	TRUE
Q15223	PVRL1	HVEC PRR1 PVRL1	Nectin-1	_HTFKGDYpSTK_	HTFKGDYS(0.5)T(0.5)K	FALSE	0.963126	-0.120962	-1.08746	1	10	19.3295	19.1634	19.1628	21.5044	20.6875	19.2463	19.7261	20.7353	20.0698	19.4654	-0.256334	0.802454	383	FALSE	S390-p	TRUE
Q9UPN7	PPP6R1	KIAA1115 PP6R1 SAPS1	Serine/threonine-protein phosphatase 6 regulatory subunit 1	_NM(ox)VDLVNTHHLHSSpSDDEDDRLK_	NMVDLVNTHHLHS(0.014)S(0.111)S(0.874)DDEDDRLK	FALSE	0.963141	0.0656721	1.04657	1	4	21.1115	20.5549	21.0321	19.921	19.7907	20.8431	20.5589	20.4943	20.5742	20.268	0.256171	0.802527	517	FALSE	S531-p	TRUE
P35568	IRS1		Insulin receptor substrate 1	_KGSGDpYM(ox)PMpSPK_	KGS(0.618)GDY(0.676)MPMS(0.705)PK	FALSE,FALSE	0.96315	0.0309746	1.0217	2	3	20.994	21.2832	21.3525	21.6392	21.3056	21.2175	21.319	21.4808	21.4228	21.2893	0.256106	0.802576	627	FALSE	Y632-p,S636-p	TRUE,TRUE
Q9H4B6	SAV1	WW45	Protein salvador homolog 1	_pSLADVPR_	S(1)LADVPR	FALSE	0.96315	0.0215351	1.01504	1	14	19.4801	19.5202	19.3108	19.5093	19.4057	19.5438	19.5205	19.3999	19.4179	19.4516	0.256097	0.802583	102	FALSE	S102-p	TRUE
Q96FF9	CDCA5		Sororin	_THpSVPATPpTSTPVPNPEAESSSK_	T(0.087)HS(0.611)VPAT(0.417)PT(0.8)S(0.064)T(0.021)PVPNPEAESSSK	FALSE,FALSE	0.96315	-0.061239	-1.04336	2	12	19.7288	19.3421	19.162	20.2347	19.8347	19.8094	19.7815	19.7542	19.8073	18.8437	-0.256097	0.802583	105	FALSE	S107-p,T113-p	TRUE,TRUE
O75781	PALM	KIAA0270	Paralemmin-1	_GAVEGAARTpTPSRR_	GAVEGAART(0.423)T(0.555)PS(0.022)RR	FALSE	0.963159	0.0352004	1.0247	1	16	17.4018	17.4872	17.0271	16.9092	16.9714	17.1042	16.9741	17.3291	17.3052	17.2603	0.256063	0.802608	258	FALSE	T267-p	FALSE
Q8NFZ8	CADM4	IGSF4C NECL4 TSLL2	Cell adhesion molecule 4	_GSYLTHEApSGLDEQGEAR_	GSYLTHEAS(1)GLDEQGEAR	FALSE	0.963159	0.0234216	1.01637	1	6	19.2105	19.3985	19.3133	19.3012	19.2457	19.2084	19.3675	19.5072	19.2873	19.2158	0.256045	0.802622	353	FALSE	S361-p	TRUE
O00762	UBE2C	UBCH10	Ubiquitin-conjugating enzyme E2 C	_(ac)ApSQNRDPAATSVAAARK_	AS(1)QNRDPAATSVAAARK	FALSE	0.96317	0.0625397	1.0443	1	15	21.2403	21.2976	21.3537	20.6243	20.1689	21.0798	21.4428	21.0862	20.5873	20.8015	0.255708	0.802876	2	FALSE	S3-p	TRUE
Q9UDY2	TJP2	X104 ZO2	Tight junction protein ZO-2	_EHPHpSRpSPpSPEPR_	EHPHS(1)RS(1)PS(1)PEPR	FALSE,FALSE,FALSE	0.96317	0.0440271	1.03099	3	3	18.4117	18.1992	17.7248	18.275	18.2382	18.5273	17.9971	18.316	18.4464	17.7822	0.255809	0.8028	288	FALSE	S292-p,S294-p,S296-p	TRUE,TRUE,TRUE
O75151	PHF2	CENP-35 KIAA0662	Lysine-specific demethylase PHF2	_RPpSASSPNNNTAAK_	RPS(0.966)AS(0.032)S(0.002)PNNNTAAK	FALSE	0.96317	0.0386689	1.02717	1	1	19.518	20.1302	19.9387	19.6776	20.1504	20.0791	19.6413	20.1628	19.8237	19.9013	0.255722	0.802865	1054	FALSE	S1056-p	TRUE
P22626	HNRNPA2B1	HNRPA2B1	Heterogeneous nuclear ribonucleoproteins A2/B1	_GFGDGYN(de)GYGGGPGGGNFGGpSPGYGGGR_	GFGDGYNGY(0.018)GGGPGGGNFGGS(0.982)PGYGGGR	FALSE	0.96317	0.03851	1.02705	1	18	17.9735	17.674	18.0856	17.5452	17.3335	17.5118	17.9332	17.7734	17.8362	17.7496	0.25569	0.802889	239	FALSE	S259-p	TRUE
Q9UQB8	BAIAP2		Brain-specific angiogenesis inhibitor 1-associated protein 2	_AVQLM(ox)QQVASN(de)GApTLPSALSASK_	AVQLMQQVASNGAT(0.34)LPS(0.231)ALS(0.109)AS(0.321)K	FALSE	0.96317	0.0321959	1.02257	1	5	16.9576	17.2642	16.9887	16.7815	16.7443	16.8813	17.2812	16.9373	16.8655	16.932	0.255812	0.802797	240	FALSE	T253-p	TRUE
O60239	SH3BP5	SAB	SH3 domain-binding protein 5	_SECSGApSpSPECEVERGDR_	S(0.001)ECS(0.045)GAS(0.977)S(0.977)PECEVERGDR	FALSE,FALSE	0.96317	0.0266171	1.01862	2	3	19.4692	19.205	19.27	19.5502	19.2081	19.2629	19.5474	19.3202	19.3149	19.3902	0.255813	0.802796	369	FALSE	S375-p,S376-p	TRUE,TRUE
Q15678	PTPN14	PEZ PTPD2	Tyrosine-protein phosphatase non-receptor type 14	_YVSGpSSPDLVTRK_	YVSGS(0.5)S(0.5)PDLVTRK	FALSE	0.96317	0.0260936	1.01825	1	5	18.0819	18.2383	18.2792	18.2703	18.5278	18.3317	18.1379	18.3332	18.3558	18.3694	0.255773	0.802827	589	FALSE	S593-p	TRUE
Q8IYB3	SRRM1	SRM160	Serine/arginine repetitive matrix protein 1	_pSPpSPAPPPR_	S(1)PS(1)PAPPPR	FALSE,FALSE	0.96317	0.0236558	1.01653	2	6	19.6601	19.653	19.5448	19.8445	19.8277	19.8237	19.6886	19.6819	19.7972	19.6571	0.255735	0.802855	560	FALSE	S560-p,S562-p	TRUE,TRUE
Q15233	NONO	NRB54	Non-POU domain-containing octamer-binding protein	_GAM(ox)PPAPVPAGTPAPPGPApTM(ox)M(ox)PDGTLGLTPPTTER_	GAMPPAPVPAGT(0.058)PAPPGPAT(0.926)MMPDGT(0.016)LGLTPPTTER	FALSE	0.96317	-0.0264311	-1.01849	1	2	16.4258	16.2768	16.1031	16.3514	16.1878	16.0935	16.437	16.2456	16.1206	16.3159	-0.255874	0.80275	399	FALSE	T418-p	TRUE
Q8NB15-2	ZNF511		Isoform 2 of Zinc finger protein 511	_IPpSTICFGQGAAR_	IPS(0.772)T(0.228)ICFGQGAAR	FALSE	0.96317	-0.0289295	-1.02025	1	8	16.853	16.5545	16.3657	16.5172	16.2854	16.473	16.5752	16.4224	16.4513	16.5093	-0.255673	0.802902	228	TRUE	S230-p	TRUE
P21127	CDK11B;CDK11A	CDC2L1 CDK11 PITSLREA PK58	Cyclin-dependent kinase 11B	_DLLSDLQDIpSDSERK_	DLLSDLQDIS(0.999)DS(0.001)ERK	FALSE	0.96317	-0.029172	-1.02043	1	20	18.7945	18.4979	18.5873	18.6266	18.4776	18.3558	18.6985	18.4897	18.4656	18.8286	-0.255709	0.802875	274	FALSE	S283-p	TRUE
Q7Z2K8	GPRIN1	KIAA1893	G protein-regulated inducer of neurite outgrowth 1	_AGTVpSPGKEDPVSSR_	AGT(0.009)VS(0.991)PGKEDPVSSR	FALSE	0.96317	-0.0310498	-1.02176	1	18	22.0662	21.8036	21.8427	21.4738	21.5729	21.699	21.8099	21.7468	21.5627	21.7856	-0.256008	0.80265	448	FALSE	S452-p	TRUE
Q9NQW6	ANLN		Anillin	_QPLSEASN(de)QQPLpSGGEEK_	QPLSEAS(0.001)NQQPLS(0.999)GGEEK	FALSE	0.96317	-0.0326162	-1.02287	1	15	19.6645	19.8934	19.9287	19.8162	20.123	20.0187	19.6987	20.1021	19.864	19.5792	-0.255737	0.802854	42	FALSE	S54-p	TRUE
P29083	GTF2E1	TF2E1	General transcription factor IIE subunit 1	_ESpTVQGAYGSEDMK_	ES(0.111)T(0.889)VQGAYGSEDMK	FALSE	0.96317	-0.0334489	-1.02346	1	12	20.7618	20.4424	20.38	20.646	20.3476	20.3889	20.6856	20.2053	20.4019	20.729	-0.255726	0.802862	283	FALSE	T285-p	TRUE
P18583	SON	C21orf50 DBP5 KIAA1019 NREBP	Protein SON	_SVEpSTSPEPSK_	SVES(0.802)T(0.148)S(0.049)PEPSK	FALSE	0.96317	-0.0414342	-1.02914	1	15	22.6639	22.4578	23.1076	23.048	22.5626	22.4064	22.6101	22.686	22.9743	22.9559	-0.255988	0.802665	278	FALSE	S281-p	TRUE
Q6F5E8	RLTPR	LRRC16C RLTPR	Capping protein, Arp2/3 and myosin-I linker protein 2	_LEAPPSPSLGSGLGTEPLPPQPTEPSSPERpSPPSPATDQR_	LEAPPSPSLGSGLGT(0.017)EPLPPQPT(0.098)EPS(0.098)S(0.098)PERS(0.528)PPS(0.071)PAT(0.089)DQR	FALSE	0.96317	-0.0456524	-1.03215	1	20	14.8161	15.0248	14.679	14.5036	14.2608	14.2247	14.356	14.6673	14.9143	14.8938	-0.255785	0.802818	1390	FALSE	S1420-p	TRUE
Q9Y2W1	THRAP3	BCLAF2 TRAP150	Thyroid hormone receptor-associated protein 3	_HGLAHDEMKpSPREPGYK_	HGLAHDEMKS(1)PREPGYK	FALSE	0.96317	-0.169111	-1.12437	1	3	22.3646	21.7606	20.2639	23.4227	23.2344	22.7666	21.6627	22.4372	23.1098	20.2244	-0.255767	0.802881	689	FALSE	S698-p	TRUE
Q6NUN9-2	ZNF746	PARIS	Isoform 2 of Zinc finger protein 746	_LN(de)pTAASpTEADVK_	LNT(0.912)AAS(0.17)T(0.918)EADVK	FALSE,FALSE	0.963179	0.0911463	1.06522	2	14	18.8403	19.5092	19.3073	18.1398	19.1221	19.0273	19.9623	19.5329	18.8672	17.9847	0.25538	0.80313	272	TRUE	T274-p,T278-p	FALSE,FALSE
Q01664	TFAP4	BHLHC41	Transcription factor AP-4	_AEDKDEGIGpSPDIWEDEK_	AEDKDEGIGS(1)PDIWEDEK	FALSE	0.963179	0.08225	1.05867	1	14	20.3729	20.3767	20.1349	19.4196	18.7851	20.1569	20.5501	19.7673	19.5535	19.4727	0.253646	0.804428	130	FALSE	S139-p	TRUE
Q96JQ2	CLMN	KIAA1188	Calmin	_KKDpSPEPQVK_	KKDS(1)PEPQVK	FALSE	0.963179	0.0817411	1.05829	1	10	22.1838	22.6922	22.449	22.8267	22.8611	22.3852	21.5312	23.5443	22.8568	23.1039	0.255007	0.803403	616	FALSE	S619-p	TRUE
O95819	MAP4K4	HGK KIAA0687 NIK	Mitogen-activated protein kinase kinase kinase kinase 4	_HKSSSpSFpTPFIDPR_	HKS(0.02)S(0.171)S(0.314)S(0.528)FT(0.966)PFIDPR	FALSE,FALSE	0.963179	0.0798313	1.05689	2	4	20.7227	21.3618	20.6692	20.3938	20.503	21.3586	20.6024	21.1132	21.3104	19.665	0.254657	0.803667	850	FALSE	S855-p,T857-p	TRUE,TRUE
Q9C0D5	TANC1	KIAA1728	Protein TANC1	_GVSMSLPpSpSPLLPR_	GVSMS(0.027)LPS(0.998)S(0.975)PLLPR	FALSE,FALSE	0.963179	0.0719479	1.05113	2	2	13.8666	15.4777	14.234	14.4893	15.0621	15.1747	14.4269	14.3728	14.7682	14.7469	0.253344	0.804656	59	FALSE	S66-p,S67-p	TRUE,TRUE
P13807	GYS1	GYS	Glycogen [starch] synthase, muscle	_NSVDTATSSSLSTPSEPLpSPTSSLGEERN_	NSVDTATSSSLSTPSEPLS(0.983)PT(0.013)S(0.003)S(0.001)LGEERN	FALSE	0.963179	0.0716644	1.05093	1	13	17.3944	16.9162	17.6412	17.1095	17.2987	16.8736	17.5316	17.0298	16.8673	18.416	0.254743	0.803602	709	FALSE	S727-p	TRUE
O75531	BANF1	BAF BCRG1	Barrier-to-autointegration factor	_(ac)pTpTSQKHRDFVAEPMGEK_	T(0.667)T(0.667)S(0.667)QKHRDFVAEPMGEK	FALSE,FALSE	0.963179	0.0671143	1.04762	2	15	21.2291	21.1268	20.7384	20.2913	19.8007	20.8246	21.1289	20.3762	20.4768	20.7153	0.254345	0.803902	2	FALSE	T2-p,T3-p	TRUE,TRUE
Q56NI9	ESCO2		N-acetyltransferase ESCO2	_EHKVDKNEAFSSEDpSLGENK_	EHKVDKNEAFSSEDS(1)LGENK	FALSE	0.963179	0.0669034	1.04747	1	3	22.2871	21.9087	21.707	21.7457	21.6109	22.3297	21.8566	22.0694	22.433	20.9052	0.253798	0.804314	298	FALSE	S312-p	TRUE
