## Supplementary material for "Epilepsy kinase CDKL5 is a DNA damage sensor which controls transcriptional activity at DNA breaks": Table S1 (part 15 of 17)

### Sheet: Phospho-TMT_results_complete (continued)
Uniprot accession number of leading razor protein	Gene	Gene synonyms	Protein name	Peptide amino acid sequence with modifications indicated	Probabilities of phosphorylation site positions	Phosphorylation site part of RPX[S,T] motif?	adjusted p-value	log2 fold change (WT/KD)	Fold change (WT/KD)	Number of phospho sites in peptide	Fraction	VSN transformed reporter intensity corrected 6 (KD)	VSN transformed reporter intensity corrected 7 (KD)	VSN transformed reporter intensity corrected 8 (KD)	VSN transformed reporter intensity corrected 9 (KD)	VSN transformed reporter intensity corrected 10 (KD)	VSN transformed reporter intensity corrected 1 (WT)	VSN transformed reporter intensity corrected 2 (WT)	VSN transformed reporter intensity corrected 3 (WT)	VSN transformed reporter intensity corrected 4 (WT)	VSN transformed reporter intensity corrected 5 (WT)	t statistic	p-value	Start position of peptide in protein amino acid sequence	Peptide specific to protein isoform?	Phosphorylation sites (protein isoform specific)	Phosphorylation site described in PhosphoSitePlus(R)?
Q14966	ZNF638	NP220 ZFML	Zinc finger protein 638	_SASpSVKSVVpTVAVK_	S(0.011)AS(0.109)S(0.878)VKS(0.013)VVT(0.989)VAVK	FALSE,FALSE	0.963179	0.0664292	1.04712	2	6	17.2785	18.0318	17.4162	17.2804	18.4508	18.3392	17.43	17.8589	17.8112	17.3506	0.254535	0.803759	812	FALSE	S815-p,T821-p	TRUE,FALSE
Q9UKI2	CDC42EP3	BORG2 CEP3	Cdc42 effector protein 3	_ANSpTSDSVFTEpTPpSPVLK_	ANS(0.44)T(0.517)S(0.042)DS(0.005)VFT(0.099)ET(0.935)PS(0.962)PVLK	FALSE,FALSE,FALSE	0.963179	0.0654975	1.04645	3	13	16.1616	15.3646	16.5304	16.7972	16.2138	15.7934	16.3209	16.0701	16.4897	16.721	0.254138	0.804058	87	FALSE	T90-p,T98-p,S100-p	TRUE,TRUE,TRUE
Q02880	TOP2B		DNA topoisomerase 2-beta	_VVEAVNpSDSDpSEFGIPK_	VVEAVNS(0.885)DS(0.195)DS(0.921)EFGIPK	FALSE,FALSE	0.963179	0.0647264	1.04589	2	19	17.9683	18.6304	18.7635	18.3785	19.4718	18.7176	18.3566	19.1555	18.4553	18.851	0.254678	0.803651	1516	FALSE	S1522-p,S1526-p	TRUE,TRUE
P18206	VCL		Vinculin	_GWLRDPSApSPGDAGEQAIR_	GWLRDPS(0.219)AS(0.781)PGDAGEQAIR	FALSE	0.963179	0.0599065	1.0424	1	4	20.2127	20.3327	19.9565	19.4766	19.1712	20.1323	20.311	19.7027	19.7284	19.5748	0.255399	0.803108	282	FALSE	S290-p	TRUE
Q15714	TSC22D1	KIAA1994 TGFB1I4 TSC22	TSC22 domain family protein 1	_KLpSTTGpSSDSITPVAPTSAVSSSGSPASVMTNMR_	KLS(0.33)T(0.241)T(0.241)GS(0.272)S(0.268)DS(0.26)IT(0.253)PVAPT(0.063)S(0.063)AVS(0.005)S(0.002)S(0.001)GSPASVMTNMR	FALSE,FALSE	0.963179	0.0536991	1.03792	2	4	15.2621	14.4602	14.8459	15.0931	14.1242	14.7661	14.465	15.0636	14.9897	14.7697	0.254186	0.804021	261	FALSE	S263-p,S267-p	TRUE,FALSE
P23508	MCC		Colorectal mutant cancer protein	_IALLEEENSRPHTNEpTSL_	IALLEEENSRPHT(0.003)NET(0.976)S(0.021)L	FALSE	0.963179	0.0503068	1.03549	1	1	18.4272	18.4836	18.4192	17.7517	17.572	18.2102	18.5033	18.1453	18.1071	17.9394	0.255566	0.802983	812	FALSE	T827-p	TRUE
Q8N1G1	REXO1	ELOABP1 KIAA1138 TCEB3BP1	RNA exonuclease 1 homolog	_EVDFDpSDPMEECLR_	EVDFDS(1)DPMEECLR	FALSE	0.963179	0.0501669	1.03538	1	9	16.2144	16.9314	16.6927	16.6869	17.3458	17.0255	16.4327	17.036	16.7786	16.8492	0.254948	0.803448	605	FALSE	S610-p	TRUE
O60343	TBC1D4	AS160 KIAA0603	TBC1 domain family member 4	_HApSAPSHVQPSDSEK_	HAS(0.991)APS(0.009)HVQPSDSEK	FALSE	0.963179	0.0498063	1.03513	1	1	18.5782	18.7576	18.0128	19.0412	19.0731	18.8421	18.4019	18.9221	18.8447	18.701	0.253623	0.804446	339	FALSE	S341-p	TRUE
Q7Z2X7	PAGE2B;PAGE2	GAGEC2 GAGEE2	P antigen family member 2	_GN(de)DQEpSSQPVGSVIVQEPTEEK_	GNDQES(0.486)S(0.486)QPVGS(0.028)VIVQEPTEEK	FALSE	0.963179	0.0487627	1.03438	1	10	17.0311	16.6623	16.907	16.8068	16.0957	16.6957	17.2345	16.6377	16.462	16.7168	0.254517	0.803772	15	FALSE	S20-p	TRUE
O60716	CTNND1	KIAA0384	Catenin delta-1	_VRVpSPQDANPLMAN(de)GpTLTR_	VRVS(1)PQDANPLMANGT(0.925)LT(0.075)R	FALSE,FALSE	0.963179	0.0485062	1.03419	2	17	17.5774	17.3964	17.4744	16.7363	16.6162	17.2469	17.2949	17.0176	17.1988	17.285	0.254354	0.803895	44	FALSE	S47-p,T59-p	TRUE,TRUE
P46013	MKI67		Proliferation marker protein Ki-67	_LDLTENLTGpSK_	LDLTENLT(0.384)GS(0.616)K	FALSE	0.963179	0.0482319	1.034	1	5	16.9074	17.2929	17.2808	17.1187	17.9577	17.4712	17.0095	17.603	17.2534	17.4614	0.255504	0.803029	1320	FALSE	S1329-p	TRUE
O43933	PEX1		Peroxisome biogenesis factor 1	_SQpSGEDESMNQPGPIK_	S(0.04)QS(0.593)GEDES(0.367)MNQPGPIK	FALSE	0.963179	0.0462806	1.0326	1	15	20.4446	20.912	21.1132	20.7152	21.3686	21.1016	20.7258	21.3389	20.8034	20.8154	0.253711	0.80438	1209	FALSE	S1211-p	TRUE
Q8N163	CCAR2	DBC1 KIAA1967	Cell cycle and apoptosis regulator protein 2	_SVApSNQpSEM(ox)EFSSLQDMPK_	S(0.061)VAS(0.862)NQS(0.522)EMEFS(0.246)S(0.31)LQDMPK	FALSE,FALSE	0.963179	0.044623	1.03141	2	16	16.8511	17.1121	16.4472	16.8994	16.3457	16.9289	17.08	16.8482	16.4155	16.606	0.254987	0.803418	675	FALSE	S678-p,S681-p	TRUE,TRUE
Q08AD1	CAMSAP2	CAMSAP1L1 KIAA1078	Calmodulin-regulated spectrin-associated protein 2	_WLKpSPTTPIDPEK_	WLKS(0.484)PT(0.223)T(0.293)PIDPEK	FALSE	0.963179	0.0442674	1.03116	1	12	16.5199	17.022	16.9887	16.5181	17.3082	17.0806	16.6377	17.0776	17.0822	16.7001	0.255444	0.803074	859	FALSE	S862-p	TRUE
Q8IYH5	ZZZ3		ZZ-type zinc finger-containing protein 3	_pSPLDPKK_	S(1)PLDPKK	TRUE	0.963179	0.044185	1.0311	1	5	20.3172	20.3608	20.2968	20.5141	20.0325	19.946	19.9506	20.7258	20.4681	20.6517	0.253493	0.804543	606	FALSE	S606-p	TRUE
Q7Z3K3	POGZ	KIAA0461 SUHW5 ZNF280E ZNF635	Pogo transposable element with ZNF domain	_STPSTSTpTPTATQPTSLGQLAVQpSPGQSNQTTNPK_	STPS(0.002)T(0.006)S(0.024)T(0.103)T(0.587)PT(0.176)AT(0.094)QPT(0.096)S(0.091)LGQLAVQS(0.791)PGQS(0.025)NQT(0.005)T(0.001)NPK	FALSE,FALSE	0.963179	0.0437591	1.0308	2	19	16.6279	16.9037	17.1106	17.4145	17.5765	17.0801	16.9697	17.271	17.3437	17.1875	0.253698	0.804389	251	FALSE	T258-p,S274-p	TRUE,TRUE
Q6ZV89	SH2D5		SH2 domain-containing protein 5	_RApSDCGLAPHRPR_	RAS(1)DCGLAPHRPR	FALSE	0.963179	0.0435361	1.03064	1	17	17.6644	18.2399	18.1843	17.9282	17.8384	18.0752	17.7485	18.5646	17.8559	17.8286	0.253148	0.804803	10	FALSE	S12-p	TRUE
Q92870	APBB2	FE65L FE65L1	Amyloid-beta A4 precursor protein-binding family B member 2	_LRNAPHPDDDDSCSINpSDPEAK_	LRNAPHPDDDDS(0.005)CS(0.036)INS(0.959)DPEAK	FALSE	0.963179	0.0430051	1.03026	1	16	21.1579	20.3349	20.6959	20.6499	20.2981	20.8265	20.4073	20.6023	20.9076	20.6078	0.254619	0.803696	396	FALSE	S412-p	TRUE
O00567	NOP56	NOL5A	Nucleolar protein 56	_SFSKEELM(ox)SpSDLEETAGSTSIPK_	SFSKEELMS(0.165)S(0.835)DLEETAGSTSIPK	FALSE	0.963179	0.040601	1.02854	1	4	16.4281	17.3189	16.7312	16.7372	16.9402	17.0623	16.8339	16.9624	16.9053	16.5947	0.254332	0.803912	511	FALSE	S520-p	TRUE
O43237	DYNC1LI2	DNCLI2 LIC2	Cytoplasmic dynein 1 light intermediate chain 2	_KTGpSPGpSPGAGGVQSTAKK_	KT(0.051)GS(0.951)PGS(0.987)PGAGGVQS(0.008)T(0.003)AKK	FALSE,FALSE	0.963179	0.0405715	1.02852	2	9	21.2428	21.0247	20.5778	20.7299	20.476	21.0073	21.0652	20.8626	20.654	20.6649	0.255203	0.803255	440	FALSE	S443-p,S446-p	TRUE,TRUE
Q01518	CAP1	CAP	Adenylyl cyclase-associated protein 1	_(ca)SGPKPFSAPKPQTSPpSPK_	S(0.003)GPKPFS(0.004)APKPQT(0.273)S(0.162)PS(0.557)PK	FALSE	0.963179	0.0397174	1.02791	1	10	20.5481	20.4266	20.495	20.2734	19.8851	20.0108	20.5914	20.2277	20.4326	20.5644	0.254258	0.803967	295	FALSE	S310-p	TRUE
Q92609	TBC1D5	KIAA0210	TBC1 domain family member 5	_RTpSSTLDSEGTFNSYRK_	RT(0.001)S(0.997)S(0.001)T(0.001)LDSEGTFNSYRK	FALSE	0.963179	0.0388496	1.02729	1	2	16.249	16.616	16.5852	16.6505	16.8319	16.9297	16.2057	16.6221	16.8242	16.5451	0.254679	0.80365	41	FALSE	S43-p	TRUE
P60174	TPI1	TPI	Triosephosphate isomerase	_IIYGGpSVTGATCK_	IIYGGS(0.498)VT(0.498)GAT(0.004)CK	FALSE	0.963179	0.0372546	1.02616	1	9	19.485	19.2639	19.1433	19.1514	18.698	19.1824	19.4025	19.1046	18.9592	19.279	0.254467	0.80381	244	FALSE	S249-p	TRUE
P62070	RRAS2	TC21	Ras-related protein R-Ras2	_KFQEQECPPpSPEPTRK_	KFQEQECPPS(1)PEPTRK	FALSE	0.963179	0.0357234	1.02507	1	6	21.1684	20.9901	21.1281	21.101	21.3406	21.5815	20.7871	21.1478	21.2877	21.1027	0.253594	0.804468	177	FALSE	S186-p	TRUE
P46821	MAP1B		Microtubule-associated protein 1B	_ESSPLYSPTFSDSpTSAVK_	ESSPLYSPTFS(0.002)DS(0.11)T(0.741)S(0.148)AVK	FALSE	0.963179	0.0356691	1.02503	1	20	17.5083	17.3425	17.6005	17.9429	17.9408	17.6216	17.6494	17.5065	17.822	17.9139	0.254707	0.803629	1791	FALSE	T1804-p	TRUE
Q9Y5T5	USP16		Ubiquitin carboxyl-terminal hydrolase 16	_KTVEDEDQDpSEEEKDNDSYIK_	KTVEDEDQDS(1)EEEKDNDSYIK	FALSE	0.963179	0.0352106	1.02471	1	1	19.2347	19.5366	19.0968	19.562	19.3353	19.6814	19.0733	19.5424	19.2996	19.3447	0.255433	0.803082	406	FALSE	S415-p	TRUE
Q9H7N4	SCAF1	SFRS19 SRA1	Splicing factor, arginine/serine-rich 19	_APAPAPPPSGpSTSCGDRDSR_	APAPAPPPS(0.247)GS(0.27)T(0.27)S(0.211)CGDRDS(0.001)R	FALSE	0.963179	0.0351885	1.02469	1	15	18.9691	18.4855	18.5384	18.9648	19.1276	18.6817	18.8511	18.8339	18.8937	19.0009	0.253775	0.804331	662	FALSE	S672-p	FALSE
Q7Z4V5	HDGFRP2	HDGF2 HDGFRP2 HRP2	Hepatoma-derived growth factor-related protein 2	_AEDKPSTDLpSAPVN(de)GEATSQK_	AEDKPS(0.014)T(0.065)DLS(0.921)APVNGEATSQK	FALSE	0.963179	0.0348799	1.02447	1	17	19.1308	18.743	18.9842	19.22	18.5869	18.8785	19.151	18.7727	18.9896	19.0473	0.255377	0.803125	590	FALSE	S599-p	TRUE
Q6P6C2	ALKBH5	ABH5 OFOXD1	RNA demethylase ALKBH5	_SMTpSRDNYK_	S(0.017)MT(0.16)S(0.823)RDNY(0.001)K	FALSE	0.963179	0.0343591	1.0241	1	2	19.3032	19.2792	19.759	19.6226	19.41	19.3132	19.2544	19.6368	19.7288	19.6124	0.25489	0.803492	16	FALSE	S19-p	FALSE
Q96BU1	S100PBP	S100PBPR	S100P-binding protein	_GERGpSQILLDTPR_	GERGS(0.997)QILLDT(0.003)PR	FALSE	0.963179	0.033755	1.02367	1	15	18.953	18.8806	19.1035	18.8175	18.4398	18.8912	18.9298	18.8245	19.0719	18.6458	0.253316	0.804677	84	FALSE	S88-p	TRUE
O75123	ZNF623	KIAA0628	Zinc finger protein 623	_LGELLGNPEGQSLGSpSPSQDR_	LGELLGNPEGQS(0.005)LGS(0.228)S(0.714)PS(0.054)QDR	FALSE	0.963179	0.033053	1.02318	1	6	15.5472	15.0164	15.0044	15.4276	15.3701	15.4681	15.2247	15.429	15.1759	15.2334	0.25458	0.803725	56	FALSE	S71-p	FALSE
O14867	BACH1		Transcription regulator protein BACH1	_GNpSEPGYAR_	GNS(1)EPGYAR	FALSE	0.963179	0.0324626	1.02276	1	8	20.2255	20.0983	20.4006	20.1066	19.8803	19.9126	20.2255	20.1948	20.4542	20.0865	0.253761	0.804342	686	FALSE	S688-p	TRUE
O60563	CCNT1		Cyclin-T1	_RGPSEEpTGGAVFDHPAK_	RGPS(0.459)EET(0.541)GGAVFDHPAK	FALSE	0.963179	0.0317301	1.02224	1	17	19.3911	19.376	19.4866	19.2315	19.5353	19.6062	19.1565	19.5841	19.6366	19.1958	0.254123	0.804069	574	FALSE	T580-p	FALSE
Q9GZR1	SENP6	KIAA0797 SSP1 SUSP1	Sentrin-specific protease 6	_DQFGN(de)SIINpTPLK_	DQFGNS(0.001)IINT(0.999)PLK	FALSE	0.963179	0.0313477	1.02197	1	1	16.5739	16.7932	16.7024	16.4067	17.0153	16.8977	16.5696	16.803	16.6707	16.7073	0.253571	0.804485	407	FALSE	T416-p	TRUE
Q9C0C2	TNKS1BP1	KIAA1741 TAB182	182 kDa tankyrase-1-binding protein	_GVGQADWpTPDLGLR_	GVGQADWT(1)PDLGLR	FALSE	0.963179	0.0306766	1.02149	1	19	16.8264	16.7096	16.6672	16.3599	16.4328	16.7395	16.8287	16.5742	16.4337	16.5732	0.255353	0.803143	1275	FALSE	T1282-p	TRUE
P14921	ETS1	EWSR2	Protein C-ets-1	_(ca)VPpSYDSFDSEDYPAALPNHKPK_	VPS(0.25)Y(0.219)DS(0.25)FDS(0.25)EDY(0.031)PAALPNHKPK	FALSE	0.963179	0.0301742	1.02114	1	20	17.7903	17.7407	17.9108	17.7268	17.4535	17.5573	17.7985	17.6927	18.0384	17.6859	0.253411	0.804605	280	FALSE	S282-p	TRUE
Q6NV74	KIAA1211L	C2orf55	Uncharacterized protein KIAA1211-like	_ALpSHDpSIFIPESGQDATRPVR_	ALS(0.957)HDS(0.956)IFIPES(0.087)GQDATRPVR	FALSE,FALSE	0.963179	0.0301631	1.02113	2	14	17.6651	17.7822	17.6039	17.2753	17.3985	17.555	17.6819	17.6375	17.6468	17.3546	0.254918	0.80347	90	FALSE	S92-p,S95-p	TRUE,TRUE
P80192	MAP3K9	MLK1 PRKE1	Mitogen-activated protein kinase kinase kinase 9	_AIQLpTPGESSK_	AIQLT(1)PGESSK	FALSE	0.963179	0.0285476	1.01998	1	3	18.2162	18.1536	18.2773	17.845	17.8604	18.0626	18.2398	18.0122	18.0591	18.1214	0.255236	0.803231	561	FALSE	T565-p	TRUE
Q96QZ7	MAGI1	AIP3 BAIAP1 BAP1 TNRC19	Membrane-associated guanylate kinase, WW and PDZ domain-containing protein 1	_GGLPVPKKpSPK_	GGLPVPKKS(1)PK	FALSE	0.963179	0.0285168	1.01996	1	17	21.0606	21.0312	21.1738	20.6935	21.029	21.097	20.8083	21.0398	21.0203	21.1652	0.253146	0.804805	722	FALSE	S730-p	TRUE
Q7KZI7	MARK2	EMK1	Serine/threonine-protein kinase MARK2	_GRN(de)pSATSADEQPHIGNYR_	GRNS(0.997)AT(0.003)SADEQPHIGNYR	FALSE	0.963179	0.0278214	1.01947	1	11	17.8431	18.1624	18.0231	18.0245	17.9491	18.0517	17.9685	18.091	18.2585	17.7717	0.254357	0.803893	37	FALSE	S40-p	TRUE
Q9Y2W1	THRAP3	BCLAF2 TRAP150	Thyroid hormone receptor-associated protein 3	_KSPVGKSPPpSpTGpSTYGSSQK_	KS(0.009)PVGKS(0.265)PPS(0.743)T(0.587)GS(0.806)T(0.445)Y(0.134)GS(0.009)S(0.003)QK	FALSE,FALSE,FALSE	0.963179	0.0273524	1.01914	3	9	18.1913	18.0702	17.9416	18.4305	18.2102	18.1155	18.2981	18.0969	18.2925	18.1775	0.255214	0.803248	314	FALSE	S323-p,T324-p,S326-p	TRUE,TRUE,TRUE
Q9UHD8	2009-09-01	KIAA0991 MSF SEPT9	Septin-9	_RpSFEVEEVETPNSTPPR_	RS(1)FEVEEVETPNSTPPR	FALSE	0.963179	0.0270127	1.0189	1	10	18.1952	18.3407	18.0013	18.136	18.1864	18.0945	18.4613	18.1924	18.1974	18.0489	0.254666	0.80366	29	FALSE	S30-p	TRUE
Q9BY89	KIAA1671		Uncharacterized protein KIAA1671	_LSSLpSSQTEPTSAGDQYDCSR_	LS(0.001)S(0.007)LS(0.495)S(0.495)QT(0.002)EPTSAGDQYDCSR	FALSE	0.963179	0.0269487	1.01885	1	16	18.5229	18.1848	18.5711	18.5538	18.3861	18.2744	18.5323	18.4489	18.5045	18.5933	0.253236	0.804737	1572	FALSE	S1576-p	FALSE
Q99590	SCAF11	CASP11 SFRS2IP SIP1 SRSF2IP	Protein SCAF11	_LESpSEGEIIQTVDR_	LES(0.237)S(0.763)EGEIIQTVDR	FALSE	0.963179	0.0266241	1.01863	1	12	17.7594	17.6726	17.7722	18.1392	17.9167	17.7997	17.8373	17.9364	17.9556	17.8641	0.255445	0.803074	611	FALSE	S614-p	TRUE
Q6ZSR9			Uncharacterized protein FLJ45252	_EAVSGPM(ox)AGKPFRPQpSLSK_	EAVS(0.001)GPMAGKPFRPQS(0.848)LS(0.151)K	TRUE	0.963179	0.026102	1.01826	1	10	19.8782	20.1185	20.2662	20.2223	20.1708	20.0168	20.0762	20.2184	20.2864	20.1887	0.255262	0.803211	270	FALSE	S285-p	TRUE
O94916	NFAT5	KIAA0827 TONEBP	Nuclear factor of activated T-cells 5	_AMQVESCpSSAVGVSNR_	AMQVESCS(0.758)S(0.242)AVGVSNR	FALSE	0.963179	0.023762	1.01661	1	17	18.1189	18.1369	18.1059	18.0003	17.9488	18.11	18.2458	18.084	18.1008	17.889	0.254184	0.804023	102	FALSE	S109-p	TRUE
Q6AI08	HEATR6	ABC1	HEAT repeat-containing protein 6	_APAGPpSLEETSVSSPK_	APAGPS(0.959)LEET(0.039)S(0.001)VSSPK	FALSE	0.963179	0.0222106	1.01551	1	18	19.0447	19.0986	19.2498	19.0219	19.1187	19.1025	19.0111	19.1997	19.1062	19.2253	0.254753	0.803595	630	FALSE	S635-p	TRUE
Q92508	PIEZO1	FAM38A KIAA0233	Piezo-type mechanosensitive ion channel component 1	_ELDDDERDVDApSPTAGLQEAATLAPTRR_	ELDDDERDVDAS(0.836)PT(0.155)AGLQEAAT(0.004)LAPT(0.005)RR	FALSE	0.963179	0.0214213	1.01496	1	11	17.0643	17.1958	17.1546	17.157	17.2635	17.1631	17.2713	17.1307	17.1037	17.2735	0.254929	0.803462	154	FALSE	S165-p	TRUE
Q9UNN5	FAF1	UBXD12 UBXN3A	FAS-associated factor 1	_pTPSGEFLER_	T(0.825)PS(0.175)GEFLER	FALSE	0.963179	0.0212456	1.01484	1	13	21.0247	20.9907	21.1477	21.1433	21.1019	21.1148	21.0733	21.1271	20.9987	21.2007	0.25554	0.803002	580	FALSE	T580-p	TRUE
Q14207	NPAT	CAND3 E14	Protein NPAT	_ENELCpSDVER_	ENELCS(1)DVER	FALSE	0.963179	-0.0232976	-1.01628	1	4	19.6562	19.8164	19.8209	19.8695	19.8969	19.8813	19.657	19.8554	19.8708	19.6788	-0.253695	0.804392	1168	FALSE	S1173-p	TRUE
Q02952	AKAP12	AKAP250	A-kinase anchor protein 12	_EQSKMEDpTLEHTDK_	EQSKMEDT(0.894)LEHT(0.106)DK	FALSE	0.963179	-0.0244174	-1.01707	1	16	20.1851	19.8968	20.1048	20.3011	20.1087	20.0199	20.094	20.1337	20.183	20.0437	-0.254829	0.803537	1235	FALSE	T1242-p	TRUE
Q6ZS17	FAM65A	FAM65A KIAA1930	Rho family-interacting cell polarization regulator 1	_RFpSTYSQpSPPDTPSLR_	RFS(0.996)T(0.004)YSQS(0.996)PPDT(0.004)PSLR	FALSE,FALSE	0.963179	-0.0246668	-1.01724	2	18	19.0486	18.8475	18.6918	19.0142	18.8511	18.8596	18.8237	18.7804	18.8602	19.006	-0.253851	0.804274	344	FALSE	S346-p,S351-p	TRUE,TRUE
Q8N3D4	EHBP1L1		EH domain-binding protein 1-like protein 1	_VLEpSPENKpSGTFK_	VLES(0.999)PENKS(0.723)GT(0.278)FK	FALSE,FALSE	0.963179	-0.0252003	-1.01762	2	4	18.8391	18.6526	18.8399	18.9185	18.7657	18.7052	18.6256	18.7097	18.9731	18.8761	-0.255009	0.803402	961	FALSE	S964-p,S969-p	TRUE,TRUE
P07900	HSP90AA1	HSP90A HSPC1 HSPCA	Heat shock protein HSP 90-alpha	_LGIHEDpSQNRK_	LGIHEDS(1)QNRK	FALSE	0.963179	-0.0252082	-1.01763	1	5	19.2428	19.2863	19.0887	19.1583	19.0303	19.0465	19.2469	19.1117	18.9654	19.3098	-0.253206	0.80476	447	FALSE	S453-p	TRUE
O75925	PIAS1	DDXBP1	E3 SUMO-protein ligase PIAS1	_RTCPpSLSPpTSPLNNK_	RT(0.004)CPS(0.73)LS(0.29)PT(0.836)S(0.141)PLNNK	FALSE,FALSE	0.963179	-0.0259917	-1.01818	2	20	19.6297	19.801	19.6951	19.9026	20.0857	19.8077	19.751	19.7393	19.8737	19.8123	-0.253642	0.804431	479	FALSE	S483-p,T487-p	TRUE,TRUE
Q16555	DPYSL2	CRMP2 ULIP2	Dihydropyrimidinase-related protein 2	_pTVTPASSAK_	T(0.989)VT(0.011)PASSAK	FALSE	0.963179	-0.0260026	-1.01819	1	1	21.1288	21.075	20.7372	20.7972	21.0238	20.912	21.0038	20.9461	20.8213	20.9489	-0.254372	0.803882	512	FALSE	T512-p	TRUE
Q92625	ANKS1A	ANKS1 KIAA0229 ODIN	Ankyrin repeat and SAM domain-containing protein 1A	_pSPSFASEWDEIEK_	S(0.493)PS(0.493)FAS(0.013)EWDEIEK	FALSE	0.963179	-0.0268388	-1.01878	1	18	17.361	17.2912	17.4938	17.652	17.2178	17.3773	17.5104	17.251	17.4324	17.3104	-0.253824	0.804294	661	FALSE	S661-p	TRUE
Q9NRL2	BAZ1A	ACF1 WCRF180	Bromodomain adjacent to zinc finger domain protein 1A	_(ca)ELDQDM(ox)VpTEDEDDPGSHK_	ELDQDMVT(1)EDEDDPGSHK	FALSE	0.963179	-0.0269375	-1.01885	1	3	17.973	18.1739	18.1384	18.1609	18.2967	18.222	18.0799	18.1889	18.2624	17.8551	-0.254384	0.803873	724	FALSE	T731-p	TRUE
Q86VQ1	GLCCI1		Glucocorticoid-induced transcript 1 protein	_DSGSSpSPLPK_	DSGS(0.004)S(0.428)S(0.568)PLPK	FALSE	0.963179	-0.0270399	-1.01892	1	17	21.4177	21.2477	21.2786	21.6255	21.4983	21.4631	21.3346	21.229	21.3495	21.5564	-0.255122	0.803317	393	FALSE	S398-p	TRUE
Q9H8N7	ZNF395	HDBP2 PBF	Zinc finger protein 395	_SLpSFSEPQQPAPAMK_	S(0.085)LS(0.731)FS(0.184)EPQQPAPAMK	FALSE	0.963179	-0.0272528	-1.01907	1	3	17.6463	17.6041	17.2843	17.3652	17.2954	17.4861	17.437	17.2758	17.324	17.5362	-0.254421	0.803845	447	FALSE	S449-p	TRUE
Q14157	UBAP2L	KIAA0144 NICE4	Ubiquitin-associated protein 2-like	_STSAPQM(ox)pSPGSSDNQpSSSPQPAQQK_	S(0.002)T(0.003)S(0.003)APQMS(0.855)PGS(0.102)S(0.074)DNQS(0.361)S(0.319)S(0.283)PQPAQQK	FALSE,FALSE	0.963179	-0.0277576	-1.01943	2	14	18.8749	18.6153	18.7844	19.0152	19.0126	18.7651	18.9056	18.7618	19.0187	18.7124	-0.255475	0.803051	460	FALSE	S467-p,S475-p	TRUE,TRUE
Q8TEW0	PARD3	PAR3 PAR3A	Partitioning defective 3 homolog	_pSM(ox)DLGIADETK_	S(1)MDLGIADETK	FALSE	0.963179	-0.027858	-1.0195	1	17	17.565	17.2109	17.386	17.5409	17.6313	17.2984	17.4762	17.3959	17.6408	17.3836	-0.254931	0.803461	852	FALSE	S852-p	TRUE
Q9H3N1	TMX1	TMX TXNDC TXNDC1	Thioredoxin-related transmembrane protein 1	_SLGPpSLATDKS_	S(0.002)LGPS(0.996)LAT(0.002)DKS	FALSE	0.963179	-0.0280358	-1.01962	1	3	17.8597	17.9295	17.7684	17.4288	17.6382	17.7647	17.6592	17.6823	17.575	17.8032	-0.253317	0.804676	270	FALSE	S274-p	TRUE
Q9Y4E6	WDR7	KIAA0541 TRAG	WD repeat-containing protein 7	_SSpSQIPEGFGLTSGGSN(de)YSLAR_	S(0.18)S(0.18)S(0.64)QIPEGFGLTSGGSNYSLAR	FALSE	0.963179	-0.0287763	-1.02015	1	20	15.7629	15.7677	16.0767	15.8882	15.8609	15.8211	15.8073	15.7407	16.1638	15.6796	-0.253547	0.804503	1152	FALSE	S1154-p	TRUE
P23193	TCEA1	GTF2S TFIIS	Transcription elongation factor A protein 1	_APSTpSDSVR_	APS(0.14)T(0.14)S(0.721)DSVR	FALSE	0.963179	-0.0292029	-1.02045	1	11	19.7969	19.8321	20.0583	19.7082	19.5574	19.5701	19.9627	19.7511	19.8078	19.7153	-0.25407	0.804109	133	FALSE	S137-p	FALSE
Q9Y2F5	ICE1	KIAA0947	Little elongation complex subunit 1	_LRLDTGpSPEPETR_	LRLDTGS(1)PEPETR	FALSE	0.963179	-0.0293177	-1.02053	1	2	18.4913	18.716	18.7036	18.5367	18.9303	18.7936	18.4031	18.7405	18.7178	18.5762	-0.253597	0.804465	1848	FALSE	S1854-p	TRUE
Q9Y570	PPME1	PME1	Protein phosphatase methylesterase 1	_QCEGIpTSPEGSK_	QCEGIT(0.5)S(0.5)PEGSK	FALSE	0.963179	-0.029981	-1.021	1	14	19.4986	19.6568	19.9555	19.9108	19.5135	19.5177	19.8015	19.76	19.6905	19.6156	-0.253196	0.804767	237	FALSE	T242-p	TRUE
Q14676	MDC1	KIAA0170 NFBD1	Mediator of DNA damage checkpoint protein 1	_GPLpTVEEpTPRVQGETQPQR_	GPLT(1)VEET(1)PRVQGETQPQR	FALSE,FALSE	0.963179	-0.0306521	-1.02147	2	9	19.3466	19.3092	19.6204	19.731	19.6499	19.3575	19.7762	19.444	19.4997	19.4264	-0.254914	0.803473	143	FALSE	T146-p,T150-p	TRUE,TRUE
Q86WJ1	CHD1L	ALC1	Chromodomain-helicase-DNA-binding protein 1-like	_VLpSPEELEDRQK_	VLS(1)PEELEDRQK	FALSE	0.963179	-0.0307869	-1.02157	1	18	18.4161	18.8462	18.8267	18.6688	19.0585	18.823	18.5941	18.7337	18.7375	18.774	-0.254115	0.804075	634	FALSE	S636-p	TRUE
Q7Z4V5	HDGFRP2	HDGF2 HDGFRP2 HRP2	Hepatoma-derived growth factor-related protein 2	_KRpSEGFSMDR_	KRS(0.896)EGFS(0.104)MDR	FALSE	0.963179	-0.0308652	-1.02162	1	5	23.4469	23.2129	23.5287	23.6219	23.1256	23.3725	23.3517	23.2655	23.5794	23.2127	-0.254813	0.803549	452	FALSE	S454-p	TRUE
Q13009	TIAM1		T-lymphoma invasion and metastasis-inducing protein 1	_AN(de)pSLGDLYAQK_	ANS(1)LGDLYAQK	FALSE	0.963179	-0.0312642	-1.02191	1	20	18.3466	18.6679	18.5784	18.6139	18.812	18.4701	18.301	18.5925	18.7909	18.708	-0.255399	0.803108	229	FALSE	S231-p	TRUE
Q8TCT7	SPPL2B	IMP4 KIAA1532 PSL1	Signal peptide peptidase-like 2B	_DSATPLSPQPPSEEPATSPWPAEQpSPK_	DSATPLS(0.005)PQPPS(0.079)EEPAT(0.079)S(0.223)PWPAEQS(0.613)PK	FALSE	0.963179	-0.0314204	-1.02202	1	17	16.2975	16.5426	16.6654	16.8299	16.9156	16.4747	16.6112	16.6608	16.6359	16.7113	-0.255031	0.803386	526	FALSE	S550-p	TRUE
Q8TE77	SSH3	SSH3L	Protein phosphatase Slingshot homolog 3	_(ac)ALVpTVSRSPPGSGASTPVGPWDQAVQRR_	ALVT(0.493)VS(0.493)RS(0.014)PPGSGASTPVGPWDQAVQRR	FALSE	0.963179	-0.0315388	-1.0221	1	20	15.7604	15.1643	15.6517	15.7277	15.7419	15.5684	15.6379	15.6036	15.6192	15.4593	-0.25479	0.803566	2	FALSE	T5-p	TRUE
Q7Z5K2	WAPAL	FOE KIAA0261 WAPAL	Wings apart-like protein homolog	_LMDGTpSQALAK_	LMDGT(0.137)S(0.863)QALAK	FALSE	0.963179	-0.0315575	-1.02211	1	6	17.7743	17.9964	17.965	18.0475	18.3401	17.7741	18.1874	18.011	17.8811	18.1119	-0.253328	0.804668	314	FALSE	S319-p	FALSE
Q86UU1	PHLDB1	KIAA0638 LL5A	Pleckstrin homology-like domain family B member 1	_SGPLPSSSGpSSSpSSSQLSVATLGR_	SGPLPS(0.001)S(0.007)S(0.039)GS(0.707)S(0.232)S(0.237)S(0.573)S(0.177)S(0.027)QLSVATLGR	FALSE,FALSE	0.963179	-0.0324555	-1.02275	2	19	17.2442	16.9162	16.8669	17.3582	16.9643	16.7658	17.1275	17.025	17.0583	17.2108	-0.254016	0.804149	978	FALSE	S987-p,S990-p	FALSE,FALSE
Q7Z5J4	RAI1	KIAA1820	Retinoic acid-induced protein 1	_GAGGpSPVGVEEGLVNVGTGQK_	GAGGS(1)PVGVEEGLVNVGTGQK	FALSE	0.963179	-0.0324795	-1.02277	1	19	16.9216	16.9704	17.2	17.4022	16.9786	16.8718	17.0421	17.2134	17.29	16.893	-0.253472	0.804559	1370	FALSE	S1374-p	TRUE
Q6ZNA4	RNF111		E3 ubiquitin-protein ligase Arkadia	_TTSpSAVTETGPPAMPR_	T(0.036)T(0.036)S(0.138)S(0.79)AVTETGPPAMPR	FALSE	0.963179	-0.0332162	-1.02329	1	15	18.1538	18.1963	18.312	18.4806	18.8481	18.3727	18.3315	18.3786	18.3873	18.3547	-0.255175	0.803277	461	FALSE	S464-p	FALSE
P06241	FYN		Tyrosine-protein kinase Fyn	_LTEERDGpSLNQSSGYR_	LTEERDGS(1)LNQSSGYR	FALSE	0.963179	-0.0342286	-1.02401	1	14	20.2233	20.4163	20.6072	20.7781	20.8517	20.5134	20.2954	20.6232	20.661	20.6124	-0.253411	0.804606	14	FALSE	S21-p	TRUE
P46937	YAP1	YAP65	Transcriptional coactivator YAP1	_(ca)IpSQSAPVKQPPPLAPQSPQGGVMGGSNSNQQQQMR_	IS(0.333)QS(0.333)APVKQPPPLAPQS(0.333)PQGGVMGGSNSNQQQQMR	FALSE	0.963179	-0.0357536	-1.02509	1	2	15.5409	15.5312	15.6552	15.2444	15.1725	15.5387	15.7221	15.1334	15.3141	15.257	-0.254642	0.803678	273	FALSE	S274-p	TRUE
Q16643	DBN1	D0S117E	Drebrin	_MAPpTPIPTRSPSDpSSTASTPVAEQIER_	MAPT(0.777)PIPT(0.063)RS(0.192)PS(0.368)DS(0.498)S(0.086)T(0.016)AS(0.001)TPVAEQIER	FALSE,FALSE	0.963179	-0.0364877	-1.02561	2	18	21.1834	20.8901	20.9641	21.2036	20.5349	20.7783	21.1201	20.6982	20.9901	21.007	-0.255003	0.803406	328	FALSE	T331-p,S341-p	TRUE,TRUE
Q9ULD2	MTUS1	ATBP ATIP GK1 KIAA1288 MTSG1	Microtubule-associated tumor suppressor 1	_RSPTSSAIPLQpSPR_	RSPTSSAIPLQS(1)PR	FALSE	0.963179	-0.0369636	-1.02595	1	1	21.7753	21.6397	21.4797	21.934	21.7966	21.9878	21.8704	21.6592	21.677	21.2461	-0.25353	0.804515	1244	FALSE	S1255-p	TRUE
Q9C0B5	ZDHHC5	KIAA1748 ZNF375	Palmitoyltransferase ZDHHC5	_SLGSASPGPGQPPLpSSPTRGGVK_	SLGSASPGPGQPPLS(0.575)S(0.412)PT(0.012)RGGVK	FALSE	0.963179	-0.0379779	-1.02667	1	6	19.0169	19.3257	19.385	19.1389	19.7554	19.4151	18.9414	19.3795	19.3188	19.3772	-0.253298	0.804691	679	FALSE	S693-p	TRUE
Q96CV9	OPTN	FIP2 GLC1E HIP7 HYPL NRP	Optineurin	_LNpSpSGSSEDSFVEIR_	LNS(0.589)S(0.47)GS(0.469)S(0.469)EDS(0.003)FVEIR	FALSE,FALSE	0.963179	-0.0387218	-1.0272	2	13	15.5044	15.1409	15.1076	15.5974	15.4854	15.2274	15.8085	15.1689	15.2561	15.1811	-0.253125	0.804821	168	FALSE	S170-p,S171-p	TRUE,TRUE
Q14C86	GAPVD1	GAPEX5 KIAA1521 RAP6	GTPase-activating protein and VPS9 domain-containing protein 1	_pSSDIVSSVR_	S(0.987)S(0.013)DIVSSVR	FALSE	0.963179	-0.0388268	-1.02728	1	14	20.3028	20.392	20.6846	20.6259	21.0769	20.6553	20.261	20.6704	20.6576	20.6437	-0.255057	0.803366	902	FALSE	S902-p	TRUE
Q96KQ4	PPP1R13B	ASPP1 KIAA0771	Apoptosis-stimulating of p53 protein 1	_QLPPSYGTYPSPTPLGPGSTSpSLER_	QLPPSYGTYPSPTPLGPGS(0.004)T(0.014)S(0.221)S(0.76)LER	FALSE	0.963179	-0.0393437	-1.02765	1	4	14.7661	14.8762	14.107	14.6805	14.8519	14.7194	14.3708	14.6225	14.57	14.8022	-0.254988	0.803418	457	FALSE	S478-p	FALSE
Q99442	SEC62	TLOC1	Translocation protein SEC62	_KEETPGpTPK_	KEET(0.059)PGT(0.941)PK	FALSE	0.963179	-0.0408882	-1.02875	1	3	19.3271	19.8458	19.4161	19.5766	19.7694	19.5234	19.0963	19.8351	19.4567	19.8189	-0.254172	0.804032	152	FALSE	T158-p	TRUE
Q99666	RGPD5;RGPD8	RANBP2L1 RGP5 RGP7 RGPD7; RANBP2L2 RGP6	RANBP2-like and GRIP domain-containing protein 5/6	_SYKYSPEpTPPR_	S(0.006)YKYS(0.375)PET(0.619)PPR	FALSE	0.963179	-0.0409571	-1.0288	1	5	20.4416	20.39	20.4756	20.4209	21.0656	20.7713	20.174	20.5041	20.395	20.7445	-0.253128	0.804819	792	FALSE	T799-p	TRUE
O75864	PPP1R37	KIAA1986 LRRC68	Protein phosphatase 1 regulatory subunit 37	_ISVSpSPGR_	ISVS(0.002)S(0.998)PGR	FALSE	0.963179	-0.0410487	-1.02886	1	2	21.1901	21.3035	21.1709	21.0245	21.1641	21.3959	21.3741	21.142	20.5033	21.2325	-0.253878	0.804253	557	FALSE	S561-p	TRUE
Q12906	ILF3	DRBF MPHOSPH4 NF90	Interleukin enhancer-binding factor 3	_(ca)RPM(ox)EEDGEEKpSPSK_	RPMEEDGEEKS(0.979)PS(0.021)K	FALSE	0.963179	-0.0418013	-1.0294	1	12	21.235	21.4629	21.5704	21.8461	21.7909	21.3198	21.1679	21.5932	21.8938	21.7216	-0.254523	0.803768	372	FALSE	S382-p	TRUE
P38398	BRCA1	RNF53	Breast cancer type 1 susceptibility protein	_VGNIPSpSTSALK_	VGNIPS(0.061)S(0.772)T(0.15)S(0.018)ALK	FALSE	0.963179	-0.0418355	-1.02942	1	7	17.5151	17.8094	18.1435	18.2935	18.3843	17.8385	17.9155	18.0198	17.955	18.2078	-0.254108	0.80408	1590	FALSE	S1596-p	FALSE
Q3ZCW2	LGALSL	GRP	Galectin-related protein	_(ac)AGpSVADSDAVVK_	AGS(1)VADSDAVVK	FALSE	0.963179	-0.0424925	-1.02989	1	8	20.0796	19.4772	19.7093	19.6726	19.0597	19.5006	19.7259	19.3811	19.5189	19.6595	-0.253214	0.804754	2	FALSE	S4-p	TRUE
P29374	ARID4A	RBBP1 RBP1	AT-rich interactive domain-containing protein 4A	_STLpSSNM(ox)PYGLSK_	S(0.011)T(0.013)LS(0.412)S(0.412)NMPY(0.152)GLS(0.001)K	FALSE	0.963179	-0.0432434	-1.03043	1	7	16.1649	15.7127	16.3319	16.6021	16.3699	16.0141	16.1279	15.961	16.3636	16.4986	-0.253837	0.804284	673	FALSE	S676-p	TRUE
Q5THK1	PRR14L	C22orf30	Protein PRR14L	_QQpSPEVLDYMLQK_	QQS(1)PEVLDYMLQK	FALSE	0.963179	-0.0433503	-1.0305	1	1	15.0221	14.7696	14.6889	15.5431	14.9093	14.8082	15.0542	14.6619	14.9396	15.2522	-0.253654	0.804422	1389	FALSE	S1391-p	TRUE
Q13435	SF3B2	SAP145	Splicing factor 3B subunit 2	_ESRQEEMNpSQQEEEEM(ox)ETDAR_	ESRQEEMNS(1)QQEEEEMETDAR	FALSE	0.963179	-0.0433967	-1.03054	1	16	18.974	18.6838	19.0791	19.2342	18.3858	18.7001	19.0118	18.8913	19.0368	18.4999	-0.253316	0.804677	281	FALSE	S289-p	TRUE
Q96JM3	CHAMP1	C13orf8 CAMP CHAMP KIAA1802 ZNF828	Chromosome alignment-maintaining phosphoprotein 1	_KPSPpSEpSPEPWKPFPAVSPEPR_	KPS(0.121)PS(0.9)ES(0.979)PEPWKPFPAVSPEPR	FALSE,FALSE	0.963179	-0.0457965	-1.03225	2	8	19.4369	19.0774	19.3024	19.0964	18.4328	19.1082	19.1914	18.8712	19.1881	18.758	-0.25365	0.804425	280	FALSE	S284-p,S286-p	TRUE,TRUE
Q14839	CHD4		Chromodomain-helicase-DNA-binding protein 4	_TPTPSTPGDTQPNpTPAPVPPAEDGIK_	TPTPSTPGDT(0.003)QPNT(0.997)PAPVPPAEDGIK	FALSE	0.963179	-0.0470668	-1.03316	1	16	19.5786	19.9837	19.9828	20.0622	20.7038	20.0541	19.6973	20.1827	20.0515	20.0901	-0.25452	0.80377	1540	FALSE	T1553-p	TRUE
P23528	CFL1	CFL	Cofilin-1	_MApSGVAVSDGVIK_	MAS(1)GVAVSDGVIK	FALSE	0.963179	-0.0476914	-1.03361	1	3	17.8324	17.8673	17.4145	17.3984	17.1493	17.6252	18.0068	17.3313	17.2568	17.2033	-0.253615	0.804452	1	FALSE	S3-p	TRUE
O43583	DENR	DRP1	Density-regulated protein	_LTVENSPKQEAGIpSEGQGTAGEEEEK_	LTVENSPKQEAGIS(0.939)EGQGT(0.061)AGEEEEK	FALSE	0.963179	-0.0493444	-1.03479	1	1	18.4862	18.6658	18.1457	17.848	17.7636	18.395	18.4273	18.0707	17.915	17.8545	-0.253345	0.804655	68	FALSE	S81-p	TRUE
Q7Z2K8	GPRIN1	KIAA1893	G protein-regulated inducer of neurite outgrowth 1	_HTPDQpSPGMESR_	HTPDQS(1)PGMESR	FALSE	0.963179	-0.0496208	-1.03499	1	9	19.984	19.6372	19.1462	20.2229	20.0907	19.9088	19.7924	19.936	19.7473	19.4484	-0.254501	0.803785	59	FALSE	S64-p	TRUE
Q9UQ35	SRRM2	KIAA0324 SRL300 SRM300	Serine/arginine repetitive matrix protein 2	_pSLSGpSSPCPK_	S(0.751)LS(0.38)GS(0.501)S(0.368)PCPK	FALSE,FALSE	0.963179	-0.0541013	-1.03821	2	16	22.2631	21.7285	22.027	22.789	22.3913	21.9961	22.0041	21.869	22.3618	22.6974	-0.25504	0.803378	778	FALSE	S778-p,S782-p	TRUE,TRUE
Q8WYH8	ING5		Inhibitor of growth protein 5	_GRRpTSEEDpTPK_	GRRT(0.985)S(0.015)EEDT(1)PK	FALSE,FALSE	0.963179	-0.0563171	-1.03981	2	13	21.9656	22.1393	21.7317	21.7267	21.393	21.5497	21.1962	22.3626	21.5029	22.0634	-0.255007	0.803403	144	FALSE	T147-p,T152-p	TRUE,TRUE
Q5T200	ZC3H13	KIAA0853	Zinc finger CCCH domain-containing protein 13	_YRNEGpSPpSPRQpSPK_	YRNEGS(1)PS(1)PRQS(1)PK	FALSE,FALSE,FALSE	0.963179	-0.0571636	-1.04042	3	14	19.5567	19.7812	19.7816	19.9972	20.864	20.2222	19.6232	20.0851	19.9248	19.8396	-0.254	0.804162	826	FALSE	S831-p,S833-p,S837-p	TRUE,TRUE,TRUE
Q8TDJ6	DMXL2	KIAA0856	DmX-like protein 2	_TIpSVSGSTAK_	T(0.399)IS(0.592)VS(0.001)GS(0.006)T(0.002)AK	FALSE	0.963179	-0.0586939	-1.04152	1	4	21.0785	21.5213	21.5198	21.5807	22.4576	21.8491	21.1309	21.7593	21.6204	21.5048	-0.253734	0.804362	1398	FALSE	S1400-p	TRUE
Q6UB99	ANKRD11	ANCO1	Ankyrin repeat domain-containing protein 11	_QQpSVPAASSYDSPMPPSMEDRAPLPPVPAEK_	QQS(0.896)VPAAS(0.046)S(0.046)Y(0.01)DS(0.002)PMPPSMEDRAPLPPVPAEK	FALSE	0.963179	-0.0622412	-1.04409	1	18	18.234	18.3579	18.6997	18.4103	19.6076	18.8028	18.156	18.6637	18.5724	18.8035	-0.253273	0.80471	1812	FALSE	S1814-p	TRUE
Q14839	CHD4		Chromodomain-helicase-DNA-binding protein 4	_M(ox)SQPGpSPSPK_	MS(0.002)QPGS(0.991)PS(0.007)PK	FALSE	0.963179	-0.0628171	-1.0445	1	19	20.5379	21.1668	20.8258	21.24	22.0441	21.3141	20.7398	21.3151	21.195	20.9365	-0.253691	0.804395	1530	FALSE	S1535-p	TRUE
P26358	DNMT1	AIM CXXC9 DNMT	DNA (cytosine-5)-methyltransferase 1	_RVGM(ox)ADANpSPPKPLSK_	RVGMADANS(0.994)PPKPLS(0.006)K	FALSE	0.963179	-0.0675474	-1.04793	1	10	20.1333	21.0321	20.9384	20.5441	21.6648	20.9678	20.2304	21.1568	20.8967	20.7232	-0.253857	0.804269	119	FALSE	S127-p	TRUE
Q6NZY4	ZCCHC8		Zinc finger CCHC domain-containing protein 8	_IHpSPIPDMSK_	IHS(1)PIPDMSK	FALSE	0.963179	-0.0677479	-1.04808	1	4	19.6414	19.2533	18.748	20.4207	19.7628	19.6841	19.629	19.5775	19.5648	19.0321	-0.253636	0.804436	656	FALSE	S658-p	TRUE
Q9H1E3	NUCKS1	NUCKS	Nuclear ubiquitous casein and cyclin-dependent kinase substrate 1	_(ca)EKpTPpSPKEEDEEPEpSPPEK_	EKT(1)PS(1)PKEEDEEPES(1)PPEK	FALSE,FALSE,FALSE	0.963179	-0.0747164	-1.05315	3	7	19.9985	19.153	19.9782	20.9739	20.4477	19.7102	20.3659	19.7451	19.9538	20.4028	-0.253681	0.804402	200	FALSE	T202-p,S204-p,S214-p	TRUE,TRUE,TRUE
Q8IYW5	RNF168		E3 ubiquitin-protein ligase RNF168	_RQTHTKHPpTPER_	RQT(0.012)HT(0.044)KHPT(0.945)PER	FALSE	0.963179	-0.0806473	-1.05749	1	2	15.3462	15.599	15.1948	15.3429	15.0561	15.5462	14.2448	16.3453	15.114	14.8854	-0.25514	0.803303	501	FALSE	T509-p	TRUE
Q96FF9	CDCA5		Sororin	_THSVPApTPpTSTPVPNPEAESSSKEGELDAR_	T(0.005)HS(0.026)VPAT(0.494)PT(0.493)S(0.492)T(0.491)PVPNPEAESSSKEGELDAR	FALSE,FALSE	0.963179	-0.0816538	-1.05823	2	10	17.4108	17.3907	16.6462	18.3939	18.0879	17.593	17.653	17.8215	17.7613	16.6924	-0.253671	0.80441	105	FALSE	T111-p,T113-p	TRUE,TRUE
O60293	ZFC3H1	CCDC131 KIAA0546 PSRC2	Zinc finger C3H1 domain-containing protein	_pTSSSSPANpSDVEIDGIGR_	T(0.35)S(0.062)S(0.269)S(0.188)S(0.133)PANS(0.999)DVEIDGIGR	FALSE,FALSE	0.963179	-0.0877424	-1.06271	2	8	17.7373	18.0354	18.3416	18.4879	19.9261	18.613	18.1639	18.7322	18.1519	18.4286	-0.254688	0.803644	801	FALSE	T801-p,S809-p	FALSE,TRUE
Q9UQ35	SRRM2	KIAA0324 SRL300 SRM300	Serine/arginine repetitive matrix protein 2	_ARpSRTPPpSAPSQSR_	ARS(0.95)RT(0.504)PPS(0.539)APS(0.007)QSR	FALSE,FALSE	0.963179	-0.242634	-1.18315	2	12	14.1824	14.8768	14.1581	18.2476	16.0004	13.6244	15.3176	13.5743	17.9849	15.751	-0.253392	0.804668	2405	FALSE	S2407-p,S2412-p	TRUE,TRUE
Q12888	TP53BP1		TP53-binding protein 1	_(ca)SGTAETEPVEQDpSSQPSLPLVR_	S(0.004)GT(0.004)AET(0.004)EPVEQDS(0.541)S(0.446)QPS(0.001)LPLVR	FALSE	0.963181	0.0590971	1.04181	1	7	12.775	12.6057	12.6231	12.8434	12.5428	11.8209	12.5977	13.1345	13.2432	12.8892	0.252886	0.805001	818	FALSE	S830-p	TRUE
Q9H6S0	YTHDC2		Probable ATP-dependent RNA helicase YTHDC2	_SNNpSRKSSADpTEFSDECTTAER_	S(0.028)NNS(0.951)RKS(0.02)S(0.002)ADT(0.956)EFS(0.039)DECT(0.003)TAER	FALSE,FALSE	0.963181	0.046839	1.033	2	11	18.6649	19.2329	19.316	19.1658	19.7162	19.3445	19.0261	19.4744	19.4899	18.9951	0.253058	0.804871	1195	FALSE	S1198-p,T1205-p	FALSE,TRUE
P49418	AMPH	AMPH1	Amphiphysin	_TPSPPEEPpSPLPSPTApSPNHTLAPASPAPARPR_	T(0.008)PS(0.009)PPEEPS(0.712)PLPS(0.24)PT(0.103)AS(0.758)PNHT(0.158)LAPAS(0.012)PAPARPR	FALSE,FALSE	0.963181	0.0425272	1.02992	2	15	18.0279	17.5583	17.9195	17.4981	17.2347	17.5429	18.0834	17.6952	17.5197	17.6102	0.253049	0.804878	260	FALSE	S268-p,S276-p	TRUE,TRUE
Q9UDY2	TJP2	X104 ZO2	Tight junction protein ZO-2	_RELpSGWLR_	RELS(1)GWLR	FALSE	0.963181	0.0403544	1.02837	1	4	17.4798	17.3948	17.4121	16.853	16.7101	17.3364	17.2226	17.0678	17.2305	17.1941	0.252928	0.804969	13	FALSE	S16-p	TRUE
Q8N3V7	SYNPO	KIAA1029	Synaptopodin	_SSPGLYTSPGQDSLQPpTAVSPPYGGDIpSPVSPSR_	SSPGLYTS(0.001)PGQDS(0.03)LQPT(0.762)AVS(0.207)PPYGGDIS(0.715)PVS(0.252)PS(0.033)R	FALSE,FALSE	0.963181	0.0344155	1.02414	2	18	16.9968	16.4799	16.742	16.9804	17.0642	16.7708	17.0452	16.9657	16.6306	17.0232	0.253021	0.804899	863	FALSE	T879-p,S890-p	FALSE,TRUE
Q14676	MDC1	KIAA0170 NFBD1	Mediator of DNA damage checkpoint protein 1	_pTPETVVPTAPELQASASTDQPVTSEPTSR_	T(0.961)PET(0.038)VVPTAPELQASASTDQPVTSEPTSR	FALSE	0.963181	0.0296419	1.02076	1	12	16.6072	16.0739	16.4124	16.4787	16.3428	16.2513	16.5883	16.511	16.3616	16.351	0.252962	0.804944	1485	FALSE	T1485-p	TRUE
P04049	RAF1	RAF	RAF proto-oncogene serine/threonine-protein kinase	_AAHTEDINACTLTpTSPRLPVF_	AAHTEDINACT(0.015)LT(0.033)T(0.476)S(0.476)PRLPVF	FALSE	0.963181	0.0290223	1.02032	1	20	16.9799	16.7479	16.8915	16.7348	16.8147	16.7443	16.6209	17.0617	17.0972	16.7898	0.253003	0.804912	628	FALSE	T641-p	FALSE
Q09666	AHNAK	PM227	Neuroblast differentiation-associated protein AHNAK	_LPSGpSGAASPTGSAVDIR_	LPS(0.019)GS(0.981)GAASPTGSAVDIR	FALSE	0.963181	0.0210952	1.01473	1	1	19.222	19.2052	19.132	19.1101	19.1394	19.1054	19.2517	19.2307	19.0633	19.2632	0.252904	0.804987	208	FALSE	S212-p	TRUE
P17275	JUNB		Transcription factor jun-B	_pSRDATPPVpSPINMEDQER_	S(0.563)RDAT(0.44)PPVS(0.997)PINMEDQER	FALSE,FALSE	0.963181	-0.0252095	-1.01763	2	7	17.1313	16.9425	17.01	17.1442	17.1323	16.8934	17.2257	17.0118	16.9182	17.1852	-0.252993	0.80492	251	FALSE	S251-p,S259-p	TRUE,TRUE
O95625	ZBTB11		Zinc finger and BTB domain-containing protein 11	_ENVISSSPEDpSGM(ox)GNDISAEDICAEDIPK_	ENVISSS(0.002)PEDS(0.817)GMGNDIS(0.181)AEDICAEDIPK	FALSE	0.963181	-0.0299282	-1.02096	1	12	16.9404	16.7586	16.9157	17.1044	16.9084	16.5933	16.9789	17.0308	16.768	17.107	-0.252869	0.805014	444	FALSE	S454-p	FALSE
Q9NYB0	TERF2IP	DRIP5 RAP1	Telomeric repeat-binding factor 2-interacting protein 1	_LGPASAADTGpSEAKPGALAEGAAEPEPQR_	LGPASAADT(0.135)GS(0.865)EAKPGALAEGAAEPEPQR	FALSE	0.963181	-0.0330163	-1.02315	1	19	18.4868	18.2275	18.4736	18.4034	17.8516	18.1584	18.4068	18.1907	18.303	18.219	-0.252999	0.804916	101	FALSE	S111-p	FALSE
P23526	AHCY	SAHH	Adenosylhomocysteinase	_VPAINVNDpSVTK_	VPAINVNDS(0.844)VT(0.156)K	FALSE	0.963181	-0.0369028	-1.02591	1	7	16.2297	16.0872	16.0933	15.9967	15.6065	16.0215	16.0858	16.0801	15.5536	16.0879	-0.252883	0.805003	175	FALSE	S183-p	TRUE
Q9Y561	LRP12	ST7	Low-density lipoprotein receptor-related protein 12	_SSpSLSQNQSPLR_	S(0.007)S(0.007)S(0.862)LS(0.125)QNQSPLR	FALSE	0.963189	0.0419354	1.02949	1	17	18.9602	19.1054	18.932	19.5347	19.7368	19.2816	19.0793	19.2553	19.4048	19.4578	0.252839	0.805036	747	FALSE	S749-p	TRUE
P21127	CDK11B;CDK11A	CDC2L1 CDK11 PITSLREA PK58	Cyclin-dependent kinase 11B	_(ca)RGpTSPRPPEGGLGYSQLGDDDLK_	RGT(0.493)S(0.493)PRPPEGGLGY(0.012)S(0.002)QLGDDDLK	FALSE	0.963194	0.0479407	1.03379	1	13	21.4735	21.2032	21.4632	21.6899	21.0821	20.8561	21.775	21.2298	21.7708	21.5199	0.252791	0.805072	749	FALSE	T751-p	TRUE
Q7Z3B3	KANSL1	CENP-36 KIAA1267 MSL1V1 NSL1	KAT8 regulatory NSL complex subunit 1	_(ca)SSVNSM(ox)EQPALQGpSSRLSPGTDSSSNLGGVK_	S(0.037)S(0.037)VNS(0.037)MEQPALQGS(0.278)S(0.278)RLS(0.278)PGT(0.051)DS(0.002)S(0.002)S(0.002)NLGGVK	FALSE	0.963194	-0.0310344	-1.02174	1	16	15.78	15.8687	16.0502	16.0623	15.6127	15.7726	15.8438	15.7051	16.1454	15.7518	-0.252811	0.805057	232	FALSE	S245-p	FALSE
Q96B36	AKT1S1	PRAS40	Proline-rich AKT1 substrate 1	_RTEARSpSDEENGPPSpSPDLDR_	RT(0.001)EARS(0.353)S(0.647)DEENGPPS(0.248)S(0.752)PDLDR	FALSE,FALSE	0.963231	0.0370298	1.026	2	5	17.9162	17.453	17.8349	17.4549	17.1416	17.5207	17.5508	17.5693	17.7822	17.5628	0.252699	0.805142	197	FALSE	S203-p,S212-p	TRUE,TRUE
Q15233	NONO	NRB54	Non-POU domain-containing octamer-binding protein	_GAMPPAPVPAGpTPAPPGPATM(ox)M(ox)PDGTLGLpTPPTTER_	GAMPPAPVPAGT(0.879)PAPPGPAT(0.249)MMPDGT(0.04)LGLT(0.795)PPT(0.019)T(0.018)ER	FALSE,FALSE	0.963231	-0.0343498	-1.0241	2	18	16.4154	16.1872	16.1183	15.9011	15.8649	15.9646	16.2561	16.2083	16.1199	15.7664	-0.252686	0.805151	399	FALSE	T410-p,T428-p	TRUE,TRUE
Q13111	CHAF1A	CAF CAF1P150	Chromatin assembly factor 1 subunit A	_RGDSQECSPRpSCPELTSGPR_	RGDSQECS(0.205)PRS(0.795)CPELTSGPR	FALSE	0.963231	-0.0477072	-1.03362	1	11	18.4532	18.661	18.562	18.663	19.2953	19.0464	18.2662	18.9288	18.6588	18.4958	-0.252712	0.805132	196	FALSE	S206-p	TRUE
A6NDB9	PALM3		Paralemmin-3	_ERGDEpSPLGAEGAK_	ERGDES(1)PLGAEGAK	FALSE	0.963239	0.0518515	1.03659	1	12	20.3763	20.2606	20.0929	21.0218	20.4956	20.4866	19.9958	20.4175	20.6143	20.9921	0.252657	0.805174	370	FALSE	S375-p	TRUE
Q8TCX5	RHPN1	KIAA1929	Rhophilin-1	_LQGCDpSLTQIQCGQLQSR_	LQGCDS(0.748)LT(0.252)QIQCGQLQSR	FALSE	0.963293	-0.0236809	-1.01655	1	20	18.0471	17.8818	17.9606	17.8858	17.7653	17.9614	18.0048	17.76	17.7714	17.9247	-0.252576	0.805235	19	FALSE	S24-p	TRUE
Q96IT1	ZNF496	ZKSCAN17	Zinc finger protein 496	_MRpSPPGENPSPQGELPSPESSR_	MRS(1)PPGENPSPQGELPSPESSR	FALSE	0.963319	-0.0341822	-1.02398	1	14	19.3782	19.1013	19.491	19.1342	18.8245	19.0338	19.378	19.0399	19.086	19.2206	-0.252525	0.805273	21	FALSE	S23-p	TRUE
P14316	IRF2		Interferon regulatory factor 2	_KTpSDITQAR_	KT(0.022)S(0.971)DIT(0.007)QAR	FALSE	0.963367	0.0472616	1.0333	1	4	19.7611	19.9348	20.4872	20.3317	19.9319	19.7473	19.8057	20.3751	20.3007	20.4543	0.252424	0.805349	337	FALSE	S339-p	FALSE
Q9BRD0	BUD13		BUD13 homolog	_RVRHDpSPDPpSPPR_	RVRHDS(1)PDPS(1)PPR	FALSE,FALSE	0.963367	-0.0322657	-1.02262	2	12	17.4599	17.5124	17.1212	17.0528	17.1504	17.3151	17.187	17.3093	17.3856	16.9384	-0.252416	0.805355	217	FALSE	S222-p,S226-p	TRUE,TRUE
O43719	HTATSF1		HIV Tat-specific factor 1	_VLDEEGpSEREFDEDpSDEKEEEEDTYEK_	VLDEEGS(1)EREFDEDS(1)DEKEEEEDTYEK	FALSE,FALSE	0.963367	-0.0728136	-1.05177	2	8	19.3991	18.6333	19.7015	20.2345	19.6938	18.865	19.7359	19.4163	19.2675	20.0135	-0.252409	0.80536	610	FALSE	S616-p,S624-p	TRUE,TRUE
Q15742	NAB2	MADER	NGFI-A-binding protein 2	_LVpSHDRVGR_	LVS(1)HDRVGR	FALSE	0.963385	0.0434574	1.03058	1	20	22.3953	22.4696	22.6778	22.0967	21.6815	22.19	22.3024	22.5366	22.2501	22.2592	0.252368	0.805391	469	FALSE	S471-p	TRUE
Q58WW2	DCAF6	IQWD1	DDB1- and CUL4-associated factor 6	_LEGDRSEGpSGQENENEDEE_	LEGDRSEGS(1)GQENENEDEE	FALSE	0.963394	0.050037	1.03529	1	7	17.6395	17.0756	17.6808	18.1696	18.0051	17.5648	17.6472	17.6541	17.7819	18.1728	0.252069	0.805616	842	FALSE	S850-p	TRUE
O43768	ENSA;ARPP19		Alpha-endosulfine	_YFDpSGDYNM(ox)AK_	YFDS(1)GDYNMAK	FALSE	0.963394	0.0490277	1.03457	1	3	19.5304	19.7851	19.2015	19.4364	18.9684	19.7065	19.8204	19.0902	19.0384	19.5114	0.252134	0.805567	64	FALSE	S67-p	TRUE
Q9Y618	NCOR2	CTG26	Nuclear receptor corepressor 2	_GIPSTRVPSDpSAITYR_	GIPSTRVPS(0.222)DS(0.778)AITYR	FALSE	0.963394	0.0432921	1.03046	1	2	20.3506	20.1733	20.591	20.1242	19.6128	19.9855	20.1627	20.1572	20.5026	20.2604	0.25204	0.805638	1219	FALSE	S1229-p	FALSE
O14562	UBFD1	UBPH	Ubiquitin domain-containing protein UBFD1	_GSLQPAPAQPPGDPAAQApSVSN(de)GEDAGGGAGR_	GSLQPAPAQPPGDPAAQAS(0.65)VS(0.35)NGEDAGGGAGR	FALSE	0.963394	0.0358261	1.02514	1	16	19.3813	19.1145	19.0567	19.2629	18.8385	19.1597	19.5302	18.8603	19.0716	19.2112	0.252202	0.805516	52	FALSE	S70-p	FALSE
O75533	SF3B1	SAP155	Splicing factor 3B subunit 1	_VVN(de)GAAApSQPPpSK_	VVNGAAAS(1)QPPS(1)K	FALSE,FALSE	0.963394	0.0350411	1.02459	2	17	19.1125	19.5591	19.2198	18.8531	19.4564	19.4342	19.1428	19.3287	19.1346	19.3358	0.252231	0.805495	183	FALSE	S190-p,S194-p	TRUE,TRUE
Q4KMP7	TBC1D10B		TBC1 domain family member 10B	_AAGGAPpSPPPPVRR_	AAGGAPS(1)PPPPVRR	FALSE	0.963394	0.0324915	1.02278	1	17	16.7024	16.9673	16.7601	16.409	16.8823	16.8684	16.4869	16.8764	16.9226	16.7292	0.252327	0.805422	672	FALSE	S678-p	TRUE
O75398	DEAF1	SPN ZMYND5	Deformed epidermal autoregulatory factor 1 homolog	_GPAAPLTPGPQpSPPTPLAPGQEK_	GPAAPLT(0.027)PGPQS(0.967)PPT(0.006)PLAPGQEK	FALSE	0.963394	0.0314424	1.02203	1	3	18.8368	18.7762	18.5462	18.3878	18.3069	18.5693	18.7086	18.4282	18.5628	18.7421	0.25218	0.805533	165	FALSE	S176-p	TRUE
Q9BPX3	NCAPG	CAPG NYMEL3	Condensin complex subunit 3	_GDFpSYIGNLM(ox)TK_	GDFS(0.998)Y(0.002)IGNLMTK	FALSE	0.963394	0.0274919	1.01924	1	9	16.239	16.6139	16.735	16.3948	16.5813	16.5137	16.5681	16.6164	16.5913	16.4119	0.252146	0.805558	387	FALSE	S390-p	TRUE
Q09666	AHNAK	PM227	Neuroblast differentiation-associated protein AHNAK	_MPTFpSTPGAK_	MPT(0.014)FS(0.864)T(0.122)PGAK	FALSE	0.963394	-0.028749	-1.02013	1	9	17.718	17.8503	17.9628	17.7341	17.6948	17.4833	17.7704	17.7153	17.8076	18.0396	-0.252255	0.805476	633	FALSE	S637-p	TRUE
P42167	TMPO	LAP2	Lamina-associated polypeptide 2, isoforms beta/gamma	_GGPLQALTREpSTRGSR_	GGPLQALT(0.004)RES(0.859)T(0.135)RGS(0.002)R	FALSE	0.963394	-0.0355456	-1.02494	1	7	17.1812	17.639	17.5494	17.1272	17.5901	17.6046	17.1346	17.5076	17.4584	17.204	-0.252051	0.80563	240	FALSE	S250-p	TRUE
Q8NC51	SERBP1	PAIRBP1	Plasminogen activator inhibitor 1 RNA-binding protein	_DELTEpSPKYIQK_	DELT(0.001)ES(0.999)PKYIQK	FALSE	0.963394	-0.0370026	-1.02598	1	2	19.1081	19.4185	19.3337	19.6069	19.6863	19.5865	19.0141	19.5313	19.2862	19.5504	-0.252041	0.805637	229	FALSE	S234-p	TRUE
Q9P273	TENM3	KIAA1455 ODZ3 TNM3	Teneurin-3	_YTN(de)SpSADNEECRVPTQK_	YTNS(0.08)S(0.92)ADNEECRVPTQK	FALSE	0.963394	-0.0386943	-1.02718	1	15	19.6696	19.6509	19.7409	19.8132	20.3777	19.9436	19.5188	19.8394	19.769	19.9879	-0.252308	0.805436	23	FALSE	S27-p	TRUE
Q9BTC0	DIDO1	C20orf158 DATF1 KIAA0333	Death-inducer obliterator 1	_RN(de)pSVERPAEPVAGAATPSLVEQQK_	RNS(1)VERPAEPVAGAATPSLVEQQK	FALSE	0.963394	-0.0411654	-1.02894	1	16	18.3921	18.7185	18.8618	18.8881	19.2679	18.9404	18.48	18.8837	18.9815	18.6369	-0.252068	0.805617	1454	FALSE	S1456-p	TRUE
Q15911	ZFHX3	ATBF1	Zinc finger homeobox protein 3	_QYFDINNpSPSEEQIK_	QYFDINNS(0.995)PS(0.005)EEQIK	FALSE	0.963394	-0.044118	-1.03105	1	1	18.2613	18.5722	18.4457	18.3138	19.1907	18.7782	18.2586	18.5038	18.5115	18.5111	-0.252257	0.805475	2162	FALSE	S2169-p	TRUE
Q9UKJ3	GPATCH8	GPATC8 KIAA0553	G patch domain-containing protein 8	_KRpSWGHEpSPEER_	KRS(1)WGHES(1)PEER	FALSE,FALSE	0.963394	-0.0825354	-1.05888	2	1	19.7746	19.1035	18.7368	19.9345	19.5673	19.646	19.4987	19.2681	20.049	18.2422	-0.252105	0.805589	1007	FALSE	S1009-p,S1014-p	TRUE,TRUE
Q03135	CAV1	CAV	Caveolin-1	_(ac)ADELpSEK_	ADELS(1)EK	FALSE	0.963418	0.064455	1.04569	1	6	17.4269	17.4166	17.359	18.1939	17.6112	17.1877	17.5027	17.2226	18.4799	17.937	0.25168	0.80591	33	FALSE	S37-p	TRUE
Q9Y6W5	WASF2	WAVE2	Wiskott-Aldrich syndrome protein family member 2	_GpSGLAGPK_	GS(1)GLAGPK	FALSE	0.963418	0.048797	1.0344	1	3	21.5007	21.8016	21.0781	21.001	20.9432	21.3465	21.5707	21.3899	20.8155	21.446	0.251566	0.805995	283	FALSE	S284-p	TRUE
Q14247	CTTN	EMS1	Src substrate cortactin	_AKTQpTPPVpSPAPQPTEERLPpSSPVYEDAASFK_	AKT(0.051)QT(0.784)PPVS(0.91)PAPQPT(0.324)EERLPS(0.531)S(0.399)PVY(0.001)EDAAS(0.001)FK	FALSE,FALSE,FALSE	0.963418	0.0487171	1.03434	3	20	18.3924	17.6175	18.2068	17.666	17.2773	17.9493	17.9383	17.7222	17.9916	17.8022	0.251504	0.806043	397	FALSE	T401-p,S405-p,S417-p	TRUE,TRUE,TRUE
Q99856	ARID3A	DRIL1 DRIL3 DRX E2FBP1	AT-rich interactive domain-containing protein 3A	_EGPGEEHFEDMApSDEDM(ox)KPK_	EGPGEEHFEDMAS(1)DEDMKPK	FALSE	0.963418	0.0439145	1.03091	1	14	20.9948	20.5926	20.0149	20.906	20.6363	20.7803	20.8227	20.6922	20.6586	20.4104	0.251596	0.805973	107	FALSE	S119-p	TRUE
Q05682	CALD1	CAD CDM	Caldesmon	_(ca)GNVFpSSPTAAGpTPNK_	GNVFS(0.942)S(0.311)PT(0.159)AAGT(0.588)PNK	FALSE,FALSE	0.963418	0.0435319	1.03063	2	12	15.9781	15.8861	16.0303	16.003	15.3372	15.8107	16.4059	15.677	15.7667	15.7921	0.251407	0.806115	719	FALSE	S723-p,T730-p	TRUE,TRUE
Q9Y450	HBS1L	HBS1 KIAA1038	HBS1-like protein	_DKPpSVEPVEEYDYEDLK_	DKPS(1)VEPVEEYDYEDLK	FALSE	0.963418	0.0418639	1.02944	1	17	20.256	20.6754	21.1355	20.9139	20.7678	20.6508	20.5923	21.0686	20.9863	20.6598	0.2514	0.80612	46	FALSE	S49-p	TRUE
Q15149	PLEC	PLEC1	Plectin	_TPHVQAVQGPLGpSPPK_	TPHVQAVQGPLGS(1)PPK	FALSE	0.963418	0.0398458	1.028	1	5	19.2532	19.6274	19.3224	19.3403	19.7473	19.6263	19.0398	19.859	19.482	19.4827	0.251599	0.805971	113	FALSE	S125-p	TRUE
P22626	HNRNPA2B1	HNRPA2B1	Heterogeneous nuclear ribonucleoproteins A2/B1	_GFGDGYN(de)GYGGGPGGGNFGGpSPGYGGGR_	GFGDGYNGY(0.007)GGGPGGGNFGGS(0.993)PGYGGGR	FALSE	0.963418	0.0379949	1.02669	1	2	18.0013	17.8811	18.1169	17.8043	17.2713	17.6885	17.9908	17.8959	17.9058	17.7839	0.251523	0.806028	239	FALSE	S259-p	TRUE
P02452	COL1A1		Collagen alpha-1(I) chain	_GFSGLQGPPGPPGpSPGEQGPSGASGPAGPR_	GFSGLQGPPGPPGS(1)PGEQGPSGASGPAGPR	FALSE	0.963418	0.0365676	1.02567	1	4	16.7965	16.2215	16.8361	16.6625	16.3152	16.3711	16.5662	16.5523	16.6925	16.8324	0.25143	0.806098	1112	FALSE	S1125-p	TRUE
Q96GP6	SCARF2	SREC2 SREPCR	Scavenger receptor class F member 2	_RTPpSDKpSAHTVEHGpSPR_	RT(0.459)PS(0.564)DKS(0.952)AHT(0.054)VEHGS(0.97)PR	FALSE,FALSE,FALSE	0.963418	0.0362288	1.02543	3	13	17.3578	17.7371	17.579	17.2262	17.6671	17.7079	17.2108	17.8194	17.6131	17.3971	0.251428	0.806099	704	FALSE	S707-p,S710-p,S718-p	TRUE,TRUE,TRUE
O43933	PEX1		Peroxisome biogenesis factor 1	_SQpSGEDESM(ox)NQPGPIK_	S(0.125)QS(0.637)GEDES(0.238)MNQPGPIK	FALSE	0.963418	0.0302104	1.02116	1	15	19.3682	19.5872	19.7354	19.3293	19.6094	19.669	19.4536	19.8065	19.5024	19.3491	0.251447	0.806085	1209	FALSE	S1211-p	TRUE
Q96T88	UHRF1	ICBP90 NP95 RNF106	E3 ubiquitin-protein ligase UHRF1	_ERDSELSDTDSGCCLGQpSESDK_	ERDSELSDTDSGCCLGQS(0.983)ES(0.017)DK	FALSE	0.963418	0.0301012	1.02108	1	7	17.6998	17.3244	17.8327	17.8964	17.5017	17.6868	17.7855	17.5768	17.6877	17.6686	0.251582	0.805984	85	FALSE	S102-p	FALSE
Q96JM3	CHAMP1	C13orf8 CAMP CHAMP KIAA1802 ZNF828	Chromosome alignment-maintaining phosphoprotein 1	_KPSPpSESPEPWKPFPAVpSPEPR_	KPS(0.329)PS(0.548)ES(0.123)PEPWKPFPAVS(1)PEPR	FALSE,FALSE	0.963418	0.0260444	1.01822	2	6	16.9323	16.6167	16.5165	16.527	16.7524	16.6779	16.8245	16.7053	16.6366	16.6307	0.251584	0.805982	280	FALSE	S284-p,S297-p	TRUE,TRUE
Q2M3G4	SHROOM1	APXL2 KIAA1960	Protein Shroom1	_SGPQPTEVPGpTPGPLNR_	SGPQPTEVPGT(1)PGPLNR	FALSE	0.963418	-0.0219968	-1.01536	1	14	19.1932	18.9974	19.1531	19.186	19.0057	19.0777	19.2192	19.0529	19.0492	19.0264	-0.251849	0.805782	93	FALSE	T103-p	TRUE
P32519	ELF1		ETS-related transcription factor Elf-1	_YADpSPGASpSPEQPK_	Y(0.01)ADS(0.89)PGAS(0.281)S(0.82)PEQPK	FALSE,FALSE	0.963418	-0.0248384	-1.01737	2	13	20.7458	20.5455	20.7121	20.9179	20.8028	20.6099	20.799	20.6565	20.6693	20.8651	-0.251688	0.805903	160	FALSE	S163-p,S168-p	TRUE,TRUE
Q8NFC6	BOD1L1	BOD1L FAM44A KIAA1327	Biorientation of chromosomes in cell division protein 1-like 1	_AGSIpSSEEVDGSQGNMMR_	AGS(0.006)IS(0.497)S(0.497)EEVDGSQGNMMR	FALSE	0.963418	-0.0292485	-1.02048	1	10	19.7984	19.6075	19.3673	19.6315	19.6584	19.6705	19.374	19.4851	19.8365	19.5509	-0.251937	0.805716	1699	FALSE	S1703-p	TRUE
Q9UQ88	CDK11A	CDC2L2 CDC2L3 PITSLREB	Cyclin-dependent kinase 11A	_AYpTPVVVTQWYR_	AYT(0.998)PVVVT(0.002)QWYR	FALSE	0.963418	-0.0294035	-1.02059	1	6	15.6426	15.4001	15.5552	15.5936	15.4319	15.2944	15.3467	15.3884	15.7774	15.6696	-0.251867	0.805769	581	FALSE	T583-p	TRUE
P49588	AARS	AARS	Alanine--tRNA ligase, cytoplasmic	_SVLGEADQKGpSLVAPDR_	SVLGEADQKGS(1)LVAPDR	FALSE	0.963418	-0.0294172	-1.0206	1	2	19.7407	19.9682	20.0321	20.0981	19.6581	19.6516	19.9356	19.8665	20.0475	19.8488	-0.25143	0.806098	617	FALSE	S627-p	TRUE
Q9P2N6	KANSL3	KIAA1310 NSL3 PRTD SI1	KAT8 regulatory NSL complex subunit 3	_AEGHMGpSEPRDQDAEK_	AEGHMGS(1)EPRDQDAEK	FALSE	0.963418	-0.0323178	-1.02265	1	10	19.0033	19.4188	19.1171	19.1255	19.3188	19.4117	18.9235	19.3184	19.2206	18.9477	-0.251807	0.805814	475	FALSE	S481-p	FALSE
P67809	YBX1	NSEP1 YB1	Nuclease-sensitive element-binding protein 1	_AADPPAENSpSAPEAEQGGAE_	AADPPAENS(0.226)S(0.774)APEAEQGGAE	FALSE	0.963418	-0.0331623	-1.02325	1	6	18.7184	18.569	18.6502	19.0671	18.6551	18.5403	18.7875	18.4238	18.946	18.7964	-0.251636	0.805943	305	FALSE	S314-p	TRUE
O15040	TECPR2	KIAA0297 KIAA0329	Tectonin beta-propeller repeat-containing protein 2	_pSSSLNSTDSGSGLLPPGLQATPELGK_	S(0.347)S(0.347)S(0.303)LNS(0.001)T(0.001)DSGSGLLPPGLQATPELGK	FALSE	0.963418	-0.0354214	-1.02486	1	3	14.9359	14.8651	15.3211	15.1558	15.4085	15.0378	14.7661	15.2268	15.1805	15.298	-0.25141	0.806113	410	FALSE	S410-p	TRUE
P28288	ABCD3	PMP70 PXMP1	ATP-binding cassette sub-family D member 3	_QITEDpTVEFGS_	QIT(0.001)EDT(0.952)VEFGS(0.048)	FALSE	0.963418	-0.0356145	-1.02499	1	12	17.5531	17.7736	17.9334	17.8681	17.6058	17.427	17.9549	18.0196	17.4621	17.6923	-0.251429	0.806098	649	FALSE	T654-p	TRUE
O75410	TACC1	KIAA1103	Transforming acidic coiled-coil-containing protein 1	_AIGGEFpSDTNAAVEGTPLPK_	AIGGEFS(0.98)DT(0.02)NAAVEGTPLPK	FALSE	0.963418	-0.0391347	-1.0275	1	20	17.4714	17.2149	17.4542	17.216	16.7352	16.9173	17.4212	17.2196	17.3028	17.0351	-0.251853	0.805779	242	FALSE	S248-p	TRUE
Q8WWM7	ATXN2L	A2D A2LG A2LP A2RP	Ataxin-2-like protein	_LQPSpSSPENpSLDPFPPR_	LQPS(0.262)S(0.396)S(0.344)PENS(0.998)LDPFPPR	FALSE,FALSE	0.963418	-0.0449043	-1.03161	2	18	14.6301	14.2461	15.1131	15.1718	15.0321	14.6774	15.0816	14.7858	14.6828	14.7411	-0.251721	0.805878	554	FALSE	S558-p,S563-p	TRUE,TRUE
Q15911	ZFHX3	ATBF1	Zinc finger homeobox protein 3	_TPITSVPLGPLApSSPTKSpSEGK_	TPIT(0.001)S(0.001)VPLGPLAS(0.375)S(0.375)PT(0.375)KS(0.407)S(0.466)EGK	FALSE,FALSE	0.963418	-0.0462266	-1.03256	2	8	16.2703	16.4214	16.4579	16.3579	17.148	16.7709	16.0566	16.638	16.4714	16.4874	-0.251402	0.806119	413	FALSE	S425-p,S431-p	TRUE,FALSE
Q9P273	TENM3	KIAA1455 ODZ3 TNM3	Teneurin-3	_ERRPYCpSLTK_	ERRPYCS(0.99)LT(0.01)K	FALSE	0.963418	-0.0496713	-1.03503	1	1	21.957	22.2427	22.0592	22.573	22.9457	22.5878	21.9277	22.4252	22.422	22.1666	-0.251959	0.805699	5	FALSE	S11-p	FALSE
Q9H307	PNN	DRS MEMA	Pinin	_KRpSISEpSSR_	KRS(0.999)IS(0.031)ES(0.779)S(0.192)R	FALSE,FALSE	0.963418	-0.0552958	-1.03907	2	2	20.8519	20.934	21.2805	21.6637	21.0789	20.6864	20.6052	21.3803	21.2714	21.5892	-0.251732	0.80587	688	FALSE	S690-p,S694-p	TRUE,TRUE
Q92785	DPF2	BAF45D REQ UBID4	Zinc finger protein ubi-d4	_KLDApSILEDR_	KLDAS(1)ILEDR	FALSE	0.963418	-0.0799848	-1.05701	1	4	20.7078	20.1184	20.981	19.5995	19.2133	20.062	20.3838	20.027	20.2483	19.4991	-0.251936	0.805716	196	FALSE	S200-p	TRUE
Q96T37	RBM15	OTT OTT1	Putative RNA-binding protein 15	_HCAPSPDRSPELpSpSSRDR_	HCAPS(0.131)PDRS(0.178)PELS(0.571)S(0.554)S(0.566)RDR	FALSE,FALSE	0.963418	-0.0816275	-1.05821	2	9	19.0633	18.9251	18.1549	19.2057	19.9084	19.5421	18.6705	19.0372	19.3928	18.2068	-0.251468	0.806069	666	FALSE	S678-p,S679-p	TRUE,TRUE
Q969V6	MKL1	KIAA1438 MAL MKL1	MKL/myocardin-like protein 1	_FGSTGSpTPPVpSPTPpSER_	FGS(0.002)T(0.008)GS(0.174)T(0.811)PPVS(0.658)PT(0.456)PS(0.891)ER	FALSE,FALSE,FALSE	0.963522	0.0448757	1.03159	3	16	16.2053	15.7447	16.1794	16.5216	16.64	16.2807	16.5366	16.1724	15.9721	16.5535	0.251242	0.80624	444	FALSE	T450-p,S454-p,S458-p	TRUE,TRUE,TRUE
Q641Q2	FAM21A	FAM21A FAM21B	WASH complex subunit 2A	_LAAQESpSETEDM(ox)SVPR_	LAAQES(0.24)S(0.745)ET(0.014)EDMS(0.002)VPR	FALSE	0.963522	0.0298682	1.02092	1	14	20.5636	20.1765	20.29	20.3992	20.0984	20.2058	20.2559	20.2013	20.4507	20.5635	0.251232	0.806247	1048	FALSE	S1054-p	TRUE
Q969J2	ZKSCAN4	ZNF307 ZNF427	Zinc finger protein with KRAB and SCAN domains 4	_LTPGpSQGLLK_	LT(0.001)PGS(0.999)QGLLK	FALSE	0.963522	0.0218319	1.01525	1	10	17.8597	17.9691	18.0679	18.1122	17.9735	18.0611	18.0841	17.9285	18.0675	17.9503	0.251222	0.806255	213	FALSE	S217-p	TRUE
P98175	RBM10	DXS8237E GPATC9 GPATCH9 KIAA0122	RNA-binding protein 10	_DGDYRDQDYRpTEQGEEEEEEEDEEEEEK_	DGDYRDQDYRT(1)EQGEEEEEEEDEEEEEK	FALSE	0.963587	0.0482133	1.03398	1	3	20.462	19.5027	20.4151	20.5628	20.5534	20.1367	20.4362	20.3563	20.3686	20.4393	0.251055	0.806381	99	FALSE	T109-p	TRUE
Q99961	SH3GL1	CNSA1 SH3D2B	Endophilin-A2	_pSMPPLDQPSCK_	S(1)MPPLDQPSCK	FALSE	0.963587	0.0363549	1.02552	1	20	19.0827	18.9318	18.8866	18.5529	18.4179	18.8171	19.0689	18.7326	18.5922	18.8428	0.251071	0.806368	302	FALSE	S302-p	TRUE
P25054	APC	DP2.5	Adenomatous polyposis coli protein	_pSPTGNTPPVIDSVSEK_	S(0.831)PT(0.166)GNT(0.003)PPVIDSVSEK	FALSE	0.963587	0.02641	1.01847	1	17	17.5385	17.764	17.8064	17.51	17.9248	17.7908	17.6737	17.8232	17.6201	17.7681	0.251105	0.806343	2674	FALSE	S2674-p	TRUE
Q9UPQ0	LIMCH1	KIAA1102	LIM and calponin homology domains-containing protein 1	_pSVSQDLIK_	S(0.941)VS(0.059)QDLIK	FALSE	0.963587	0.0230482	1.0161	1	1	18.4471	18.3783	18.494	18.6006	18.4466	18.3649	18.4713	18.4123	18.5779	18.6553	0.251044	0.806389	377	FALSE	S377-p	TRUE
Q6NZY4	ZCCHC8		Zinc finger CCHC domain-containing protein 8	_GpTPPLpTPSDSPQTR_	GT(1)PPLT(0.693)PS(0.287)DS(0.019)PQT(0.001)R	FALSE,FALSE	0.963587	-0.0210917	-1.01473	2	7	17.6529	17.7723	17.6832	17.7593	17.7096	17.7028	17.8507	17.6009	17.6687	17.6488	-0.251058	0.806379	491	FALSE	T492-p,T496-p	TRUE,TRUE
Q5VZK9	LRRC16A	CARMIL LRRC16 LRRC16A	F-actin-uncapping protein LRRC16A	_RpSSGFISELPSEEGK_	RS(0.5)S(0.5)GFISELPSEEGK	FALSE	0.963604	0.0510239	1.036	1	19	16.8724	17.6229	17.387	17.1652	17.97	17.8104	17.1725	17.5983	17.4762	17.2154	0.250961	0.806451	966	FALSE	S967-p	TRUE
Q9H6E5	TUT1	RBM21	Speckle targeted PIP5K1A-regulated poly(A) polymerase	_EFQSPASKpSPK_	EFQS(0.007)PAS(0.027)KS(0.967)PK	FALSE	0.963604	0.0278833	1.01952	1	7	18.7473	19.157	19.1518	18.9421	19.0518	19.1703	18.8947	19.1967	18.9834	18.9444	0.250979	0.806438	130	FALSE	S138-p	TRUE
Q9UGU0	TCF20	KIAA0292 SPBP	Transcription factor 20	_SASNGSKpTDpTEEEEEQQQQQK_	S(0.05)AS(0.011)NGS(0.272)KT(0.669)DT(0.999)EEEEEQQQQQK	FALSE,FALSE	0.963604	-0.0718029	-1.05103	2	11	20.4764	20.3235	20.4583	21.7711	21.5385	20.7991	20.4906	20.771	21.0876	21.0604	-0.251003	0.80642	1755	FALSE	T1762-p,T1764-p	TRUE,TRUE
Q92993	KAT5	HTATIP TIP60	Histone acetyltransferase KAT5	_KSNCLGTDEDpSQDSSDGIPSAPR_	KSNCLGTDEDS(1)QDSSDGIPSAPR	FALSE	0.963632	0.049419	1.03485	1	1	18.8591	18.8391	18.7885	18.826	19.3256	19.7088	18.6436	18.936	18.871	18.7259	0.250825	0.806554	189	FALSE	S199-p	TRUE
Q7Z6Z7	HUWE1	KIAA0312 KIAA1578 UREB1	E3 ubiquitin-protein ligase HUWE1	_DLSMpSEEDQMMR_	DLS(0.013)MS(0.987)EEDQMMR	FALSE	0.963632	0.0424138	1.02984	1	10	17.9519	18.0019	18.278	18.0635	18.7491	18.3413	17.8874	18.4984	18.1864	18.343	0.250836	0.806546	1366	FALSE	S1370-p	TRUE
Q8TAQ2	SMARCC2	BAF170	SWI/SNF complex subunit SMARCC2	_TPQQpTSASQQMLNFPDK_	T(0.025)PQQT(0.443)S(0.443)AS(0.088)QQMLNFPDK	FALSE	0.963632	0.026109	1.01826	1	3	17.2177	17.4558	17.5488	17.2011	17.31	17.4014	17.4536	17.4639	17.1661	17.3788	0.250853	0.806533	548	FALSE	T552-p	FALSE
Q7Z417	NUFIP2	KIAA1321	Nuclear fragile X mental retardation-interacting protein 2	_GADN(de)DGpSGSESGYTpTPK_	GADNDGS(0.945)GS(0.055)ES(0.001)GY(0.026)T(0.188)T(0.786)PK	FALSE,FALSE	0.963632	-0.0309501	-1.02168	2	8	18.7282	18.5245	18.4667	18.8619	19.0431	18.5942	18.8685	18.6624	18.7069	18.6376	-0.250835	0.806546	206	FALSE	S212-p,T220-p	TRUE,TRUE
P30530	AXL	UFO	Tyrosine-protein kinase receptor UFO	_KIYNGDpYYRQGR_	KIYNGDY(0.948)Y(0.052)RQGR	FALSE	0.963632	-0.0386608	-1.02716	1	10	20.3224	20.0631	20.1414	19.7568	19.9099	20.3053	19.9995	20.208	19.9038	19.5835	-0.250898	0.806499	696	FALSE	Y702-p	TRUE
Q86UE8	TLK2		Serine/threonine-protein kinase tousled-like 2	_SVSTSSPAGAAIApSpTSGASNNSSSN_	SVSTSSPAGAAIAS(0.286)T(0.286)S(0.286)GAS(0.286)NNS(0.286)S(0.286)S(0.286)N	FALSE,FALSE	0.963671	0.0247857	1.01733	2	18	17.6977	17.588	17.8061	17.6349	17.647	17.7091	17.9481	17.5531	17.6877	17.5997	0.250719	0.806634	748	FALSE	S761-p,T762-p	TRUE,FALSE
Q86X27	RALGPS2		Ras-specific guanine nucleotide-releasing factor RalGPS2	_pSVAAEGALLPQTPPSPR_	S(1)VAAEGALLPQTPPSPR	FALSE	0.963671	0.0242907	1.01698	1	18	17.5349	17.5652	17.7549	17.6728	17.8816	17.6041	17.6407	17.703	17.7742	17.8089	0.250724	0.80663	315	FALSE	S315-p	TRUE
Q9NS62	THSD1	TMTSP	Thrombospondin type-1 domain-containing protein 1	_RpTASFHEAR_	RT(0.548)AS(0.452)FHEAR	FALSE	0.963671	-0.0311993	-1.02186	1	14	19.0615	19.2088	18.9422	19.2534	19.1173	19.0865	18.8279	19.1748	19.4238	18.9142	-0.250726	0.806629	652	FALSE	T653-p	FALSE
Q92541	RTF1	KIAA0252	RNA polymerase-associated protein RTF1 homolog	_IDLQVPSpSESK_	IDLQVPS(0.159)S(0.829)ES(0.012)K	FALSE	0.963678	-0.0224643	-1.01569	1	3	18.2953	18.1827	18.1369	18.3067	18.2196	18.0577	18.3444	18.2136	18.1336	18.2795	-0.250689	0.806656	668	FALSE	S675-p	FALSE
Q8WXF7	ATL1	GBP3 SPG3A	Atlastin-1	_DRNpSWGGFSEK_	DRNS(1)WGGFSEK	FALSE	0.963702	0.0415035	1.02919	1	20	20.5184	21.0723	20.986	20.7082	21.102	21.2953	20.845	20.9839	20.9919	20.4784	0.250641	0.806693	7	FALSE	S10-p	TRUE
Q9NZJ0	DTL	CDT2 CDW1 DCAF2 L2DTL RAMP	Denticleless protein homolog	_KLPpSPVTIpTPSSMR_	KLPS(0.99)PVT(0.342)IT(0.644)PS(0.023)S(0.001)MR	FALSE,FALSE	0.963708	-0.0333381	-1.02338	2	7	17.4538	17.3393	17.1103	16.9244	16.8424	17.1517	17.2912	17.0774	16.9549	17.0283	-0.250613	0.806714	694	FALSE	S697-p,T702-p	TRUE,TRUE
Q9H2P0	ADNP	ADNP1 KIAA0784	Activity-dependent neuroprotector homeobox protein	_VIPEDApSESEEKLDQKEDGSK_	VIPEDAS(0.999)ES(0.001)EEKLDQKEDGSK	FALSE	0.963711	0.026799	1.01875	1	19	20.5946	20.3171	20.4897	20.6214	20.4547	20.5318	20.3313	20.4999	20.7825	20.466	0.250547	0.806764	915	FALSE	S921-p	TRUE
Q9Y2K2	SIK3	KIAA0999 QSK	Serine/threonine-protein kinase SIK3	_NKVPpSREPVIGNCMDR_	NKVPS(1)REPVIGNCMDR	FALSE	0.963711	-0.0276061	-1.01932	1	4	19.0513	18.8818	19.0918	19.0945	19.2131	19.0031	18.9688	18.9926	19.3487	18.8812	-0.25056	0.806754	1165	FALSE	S1169-p	TRUE
Q96R06	SPAG5		Sperm-associated antigen 5	_SpTNTpSQTGLVGTK_	S(0.356)T(0.596)NT(0.092)S(0.944)QT(0.012)GLVGTK	FALSE,FALSE	0.963711	-0.0293743	-1.02057	2	16	18.3907	18.1043	18.2016	18.5955	18.4109	18.107	18.3793	18.2864	18.4996	18.2838	-0.250578	0.80674	397	FALSE	T398-p,S401-p	FALSE,TRUE
Q8TF47	ZFP90	KIAA1954 ZNF756	Zinc finger protein 90 homolog	_RSpSLTQHER_	RS(0.216)S(0.784)LTQHER	FALSE	0.963715	0.0577641	1.04085	1	13	16.3624	16.7836	16.2895	15.5913	15.9567	16.17	15.7522	16.7134	16.455	16.1817	0.250458	0.806831	537	FALSE	S539-p	FALSE
Q14160-3	SCRIB	CRIB1 KIAA0147 LAP4 SCRB1 VARTUL	Isoform 3 of Protein scribble homolog	_LAEAPSPAPTPpSPTPVEDLGPQTSTSPGRLPLSGK_	LAEAPS(0.037)PAPT(0.416)PS(0.464)PT(0.084)PVEDLGPQTSTSPGRLPLSGK	FALSE	0.963715	0.0317555	1.02226	1	4	16.2353	16.0159	15.553	16.0786	16.011	15.9753	16.001	16.0534	15.884	16.1388	0.250477	0.806816	1536	TRUE	S1547-p	TRUE
O95490	LPHN2	KIAA0786 LEC1 LPHH1 LPHN2	Adhesion G protein-coupled receptor L2	_GN(de)pSDGYIIPINK_	GNS(0.999)DGY(0.001)IIPINK	FALSE	0.963715	0.0243144	1.017	1	3	16.7309	17.0267	16.9901	16.746	16.806	16.9999	16.9523	16.8753	16.7772	16.8165	0.250477	0.806817	1428	FALSE	S1430-p	TRUE
Q9NQX3	GPHN	GPH KIAA1385	Gephyrin	_LSTApSCPpTPK_	LS(0.017)T(0.102)AS(0.882)CPT(0.998)PK	FALSE,FALSE	0.963715	-0.0227631	-1.0159	2	20	18.4859	18.2704	18.2353	18.3717	18.2447	18.2512	18.3341	18.1772	18.3085	18.4231	-0.250466	0.806825	279	FALSE	S283-p,T286-p	TRUE,TRUE
P55196	MLLT4	AF6 MLLT4	Afadin	_TIpSNPEVVM(ox)K_	T(0.092)IS(0.908)NPEVVMK	FALSE	0.963736	0.0405787	1.02853	1	1	19.2685	19.9781	19.678	19.8045	20.2241	19.9763	19.73	19.963	19.6969	19.7898	0.250323	0.806932	214	FALSE	S216-p	TRUE
Q9H0F5	RNF38		E3 ubiquitin-protein ligase RNF38	_HNpSISQDENYHHLPYAQQQAIEEPR_	HNS(0.943)IS(0.057)QDENYHHLPYAQQQAIEEPR	FALSE	0.963736	0.0323511	1.02268	1	12	18.1358	17.7276	17.7342	17.9817	17.753	18.0032	17.9926	17.605	18.1295	17.7638	0.250185	0.807037	135	FALSE	S137-p	TRUE
O60303	KIAA0556		Protein KIAA0556	_KAEQPApSPLQDAEGPPAK_	KAEQPAS(1)PLQDAEGPPAK	FALSE	0.963736	0.0244109	1.01706	1	2	19.1601	19.2497	19.4425	19.0945	19.3756	19.3049	19.2515	19.4287	19.2587	19.2007	0.250263	0.806978	362	FALSE	S368-p	TRUE
Q5SW79	CEP170	FAM68A KAB KIAA0470	Centrosomal protein of 170 kDa	_SKpTSPVVSGSSSK_	S(0.084)KT(0.458)S(0.458)PVVSGSSSK	FALSE	0.963736	0.0238837	1.01669	1	8	19.7387	19.7846	19.7634	19.6886	19.8344	19.7062	19.5947	19.9058	19.756	19.9664	0.250399	0.806875	1076	FALSE	T1078-p	TRUE
O43491	EPB41L2		Band 4.1-like protein 2	_EEKPSVSKVEMQPTELVpSK_	EEKPSVSKVEMQPT(0.004)ELVS(0.996)K	FALSE	0.963736	0.0231358	1.01617	1	5	17.8325	17.7477	17.65	17.7868	17.7282	17.8668	17.6896	17.6219	17.9424	17.74	0.250372	0.806895	153	FALSE	S170-p	TRUE
P21980	TGM2		Protein-glutamine gamma-glutamyltransferase 2	_pSSPVYVGR_	S(0.998)S(0.002)PVYVGR	FALSE	0.963736	0.0226916	1.01585	1	16	19.2275	19.1944	19.245	18.9619	19.0277	19.1399	19.2023	19.2231	19.0983	19.1064	0.250245	0.806992	215	FALSE	S215-p	TRUE
Q13263	TRIM28	KAP1 RNF96 TIF1B	Transcription intermediary factor 1-beta	_pSGEGEVSGLMR_	S(1)GEGEVSGLMR	FALSE	0.963736	0.0218166	1.01524	1	11	19.982	19.8411	20.0597	19.9574	19.8728	19.9537	20.0572	19.844	19.9263	20.0409	0.250215	0.807014	473	FALSE	S473-p	TRUE
Q7Z2K8	GPRIN1	KIAA1893	G protein-regulated inducer of neurite outgrowth 1	_LIPGpSSGK_	LIPGS(0.774)S(0.226)GK	FALSE	0.963736	0.0217131	1.01516	1	9	19.4451	19.3305	19.3705	19.2864	19.278	19.3946	19.2883	19.4572	19.2301	19.4488	0.250181	0.80704	321	FALSE	S325-p	FALSE
Q9ULW0	TPX2	C20orf1 C20orf2 DIL2 HCA519	Targeting protein for Xklp2	_DPQpTPVLQTK_	DPQT(1)PVLQTK	FALSE	0.963736	-0.0243685	-1.01703	1	19	18.5587	18.5772	18.3499	18.242	18.3484	18.4557	18.4125	18.4765	18.2847	18.3249	-0.250201	0.807024	366	FALSE	T369-p	TRUE
Q9HAW4	CLSPN		Claspin	_SPpSPGLFR_	S(0.006)PS(0.994)PGLFR	FALSE	0.963736	-0.0259296	-1.01814	1	2	19.2241	19.0793	19.0601	18.9521	18.7763	19.0888	19.0875	18.9528	18.9684	18.8647	-0.250312	0.806941	808	FALSE	S810-p	TRUE
Q12789	GTF3C1		General transcription factor 3C polypeptide 1	_DTRApSANLRPK_	DT(0.001)RAS(0.999)ANLRPK	FALSE	0.963736	-0.0466797	-1.03289	1	2	19.1041	19.4471	19.3888	19.6171	20.163	19.6059	19.1147	19.6082	19.6597	19.4981	-0.250214	0.807015	497	FALSE	S501-p	TRUE
Q99496	RNF2	BAP1 DING HIPI3 RING1B	E3 ubiquitin-protein ligase RING2	_HNNQQALSHpSIEEGLK_	HNNQQALS(0.057)HS(0.943)IEEGLK	FALSE	0.963736	-0.0501544	-1.03538	1	17	19.7648	19.5624	18.9744	19.9267	19.5609	19.7443	19.5411	19.5544	19.7561	18.9426	-0.250349	0.806913	134	FALSE	S143-p	TRUE
Q86WC4	OSTM1	GL	Osteopetrosis-associated transmembrane protein 1	_LKpSSTSFANIQENpSN_	LKS(0.767)S(0.18)T(0.043)S(0.011)FANIQENS(1)N	FALSE,FALSE	0.963784	-0.0439831	-1.03096	2	3	15.5369	15.2097	16.1595	16.1194	15.7745	15.5719	15.8002	15.629	15.8827	15.6962	-0.250107	0.807095	320	FALSE	S322-p,S333-p	TRUE,TRUE
Q96T23	RSF1	HBXAP XAP8	Remodeling and spacing factor 1	_IETDEEEpSCDNAHGDANQPAR_	IETDEEES(1)CDNAHGDANQPAR	FALSE	0.963793	0.037421	1.02628	1	6	18.7244	18.3855	18.3259	19.0956	18.7173	18.7366	18.7219	18.4378	18.7121	18.8274	0.250026	0.807157	1303	FALSE	S1310-p	TRUE
Q8WWI1	LMO7	FBX20 FBXO20 KIAA0858	LIM domain only protein 7	_TPN(de)NVVpSTPAPpSPDASQLASSLSSQK_	T(0.002)PNNVVS(0.528)T(0.525)PAPS(0.766)PDAS(0.177)QLAS(0.002)SLSSQK	FALSE,FALSE	0.963793	0.0265077	1.01854	2	18	15.952	15.4703	15.7379	15.7987	15.898	15.7128	15.8771	15.8399	15.7325	15.8272	0.250043	0.807144	949	FALSE	S955-p,S960-p	TRUE,TRUE
Q96T58	SPEN	KIAA0929 MINT SHARP	Msx2-interacting protein	_RPQpSPGASPSQAERLPpSDSER_	RPQS(1)PGASPS(0.001)QAERLPS(0.813)DS(0.186)ER	TRUE,FALSE	0.963793	0.024175	1.0169	2	10	19.0171	19.1703	19.2675	18.9357	19.077	19.2139	19.1076	19.1591	19.1612	18.9467	0.250042	0.807145	733	FALSE	S736-p,S749-p	TRUE,TRUE
Q99708	RBBP8	CTIP	DNA endonuclease RBBP8	_KM(ox)NDpSLEDMFDR_	KMNDS(1)LEDMFDR	FALSE	0.963793	-0.0408502	-1.02872	1	2	20.1332	19.8367	20.0066	19.9777	19.3551	19.9047	19.9398	19.765	20.0545	19.4411	-0.250011	0.807167	719	FALSE	S723-p	TRUE
Q9ULH0	KIDINS220	ARMS KIAA1250	Kinase D-interacting substrate of 220 kDa	_AYNLNRTPpSTVTLNNN(de)SAPANR_	AYNLNRT(0.026)PS(0.768)T(0.205)VT(0.001)LNNNSAPANR	FALSE	0.963813	0.0214377	1.01497	1	1	17.5062	17.5174	17.4071	17.4184	17.4438	17.4611	17.4357	17.5111	17.6381	17.3541	0.249951	0.807213	1673	FALSE	S1681-p	TRUE
O14545	TRAFD1	FLN29	TRAF-type zinc finger domain-containing protein 1	_(ca)ALPSLNTGSSpSPR_	ALPSLNT(0.006)GS(0.064)S(0.214)S(0.716)PR	FALSE	0.963813	-0.045298	-1.0319	1	13	17.2593	17.8312	18.1141	17.7145	18.1969	17.8791	17.5201	18.0088	17.9295	17.5521	-0.249948	0.807215	317	FALSE	S327-p	TRUE
Q99708	RBBP8	CTIP	DNA endonuclease RBBP8	_TEEEpSEHEVpSCPQApSFDK_	T(0.004)EEES(0.996)EHEVS(1)CPQAS(1)FDK	FALSE,FALSE,FALSE	0.963822	0.0631242	1.04473	3	6	18.805	18.1021	18.5772	19.6933	18.9658	18.6594	19.2706	18.8069	19.0178	18.7045	0.249861	0.807281	450	FALSE	S454-p,S459-p,S464-p	FALSE,FALSE,FALSE
Q6NYC8	PPP1R18	HKMT1098 KIAA1949	Phostensin	_RPSPGEMRDQpSPK_	RPSPGEMRDQS(1)PK	FALSE	0.963822	0.048676	1.03432	1	19	23.3566	23.1503	22.9379	22.5386	22.3625	23.0596	23.217	22.9035	22.6299	22.7792	0.249866	0.807277	123	FALSE	S133-p	TRUE
Q15365	PCBP1		Poly(rC)-binding protein 1	_QQpSHFAMM(ox)HGGTGFAGIDSSpSPEVK_	QQS(0.96)HFAMMHGGT(0.036)GFAGIDS(0.083)S(0.23)S(0.691)PEVK	FALSE,FALSE	0.963822	-0.0318211	-1.0223	2	20	19.3327	18.9864	18.8675	19.1369	18.6631	18.9344	19.0741	18.9402	19.0487	18.8301	-0.249818	0.807313	244	FALSE	S246-p,S264-p	TRUE,TRUE
Q08945	SSRP1	FACT80	FACT complex subunit SSRP1	_QLSEpSFKSK_	QLS(0.015)ES(0.985)FKSK	FALSE	0.963822	-0.0331286	-1.02323	1	9	20.9306	20.6037	20.7276	20.5152	20.9539	20.9698	20.7832	20.4274	20.5651	20.8199	-0.24981	0.807319	655	FALSE	S659-p	TRUE
Q6P0Q8	MAST2	KIAA0807 MAST205	Microtubule-associated serine/threonine-protein kinase 2	_LHLpSPPLGR_	LHLS(1)PPLGR	FALSE	0.963822	-0.0399294	-1.02806	1	8	18.8609	19.0148	18.8308	19.5032	19.3539	19.3126	18.9093	19.2189	19.1394	18.7837	-0.24981	0.807319	1378	FALSE	S1381-p	TRUE
P46013	MKI67		Proliferation marker protein Ki-67	_RQPQpTPK_	RQPQT(1)PK	FALSE	0.963822	-0.0990148	-1.07104	1	1	18.2016	18.6249	18.7144	18.5165	19.0134	18.1812	17.4884	20.0579	18.0748	18.7734	-0.249887	0.807298	2422	FALSE	T2426-p	TRUE
Q9C040	TRIM2	KIAA0517 RNF86	Tripartite motif-containing protein 2	_VIRpSADVSPTTEGVK_	VIRS(1)ADVSPTTEGVK	FALSE	0.963865	-0.0249136	-1.01742	1	2	19.3259	19.2064	19.2006	19.1942	19.4195	19.1657	19.1297	19.1189	19.4002	19.4074	-0.249742	0.807371	421	FALSE	S424-p	TRUE
Q9NXF1	TEX10		Testis-expressed protein 10	_LQNApTPTNFK_	LQNAT(1)PTNFK	FALSE	0.963885	-0.0441161	-1.03105	1	6	18.3603	19.0604	18.7378	18.405	19.0302	18.9663	18.5223	18.9455	18.4131	18.526	-0.249698	0.807403	25	FALSE	T29-p	TRUE
Q9UNZ2	NSFL1C	UBXN2C	NSFL1 cofactor p47	_pSPGETSKPR_	S(0.997)PGET(0.003)SKPR	FALSE	0.963923	0.0652682	1.04628	1	18	19.439	19.2147	19.1159	19.0131	18.6041	18.8556	18.543	19.9968	18.851	19.4668	0.249493	0.807558	140	FALSE	S140-p	TRUE
Q14247	CTTN	EMS1	Src substrate cortactin	_AKTQpTPPVSPAPQPTEERLPSSPVYEDAASFK_	AKT(0.037)QT(0.951)PPVS(0.012)PAPQPTEERLPSSPVYEDAASFK	FALSE	0.963923	0.0453606	1.03194	1	4	19.489	18.9184	18.8816	18.5387	18.4761	19.1131	18.9376	18.6545	18.9687	18.8566	0.249553	0.807513	397	FALSE	T401-p	TRUE
Q86W92	PPFIBP1	KIAA1230	Liprin-beta-1	_DLGQpSNSDLDM(ox)PFAK_	DLGQS(0.871)NS(0.129)DLDMPFAK	FALSE	0.963923	0.039222	1.02756	1	19	17.9431	18.2945	17.6871	17.6691	17.668	18.1484	18.145	17.83	17.657	17.6775	0.249526	0.807533	632	FALSE	S636-p	TRUE
Q92628	KIAA0232		Uncharacterized protein KIAA0232	_SILCSDpSDSEVFHPR_	SILCS(0.001)DS(0.992)DS(0.007)EVFHPR	FALSE	0.963923	0.0377306	1.0265	1	20	19.1093	18.9324	18.8478	18.5998	18.3488	18.8255	18.9772	18.8329	18.8884	18.5028	0.249459	0.807584	1074	FALSE	S1080-p	TRUE
P50402	EMD	EDMD STA	Emerin	_RLpSPPSSSAASSYSFSDLNSTR_	RLS(0.997)PPS(0.002)S(0.001)SAASSYSFSDLNSTR	FALSE	0.963923	0.0278217	1.01947	1	3	17.7367	17.5373	17.8567	17.5444	17.6688	17.7974	17.3943	17.769	17.8187	17.7036	0.249561	0.807507	47	FALSE	S49-p	TRUE
O60885	BRD4	HUNK1	Bromodomain-containing protein 4	_(ca)SKPPPTYEpSEEEDK_	SKPPPT(0.001)YES(0.999)EEEDK	FALSE	0.963923	-0.0279298	-1.01955	1	12	19.6293	19.9017	19.763	19.3458	19.7879	19.6074	19.7587	19.6317	19.6745	19.6158	-0.249529	0.807531	593	FALSE	S601-p	TRUE
P60709	ACTB;ACTG1		Actin, cytoplasmic 1	_GYSFTTpTAEREIVR_	GYSFT(0.01)T(0.01)T(0.979)AEREIVR	FALSE	0.963923	-0.036658	-1.02573	1	19	20.2828	20.2063	20.0958	19.8756	19.4837	19.999	20.0285	19.8191	20.0215	19.8929	-0.249531	0.80753	197	FALSE	T203-p	TRUE
O95297	MPZL1	PZR	Myelin protein zero-like protein 1	_KSPpSDTEGLVK_	KS(0.005)PS(0.99)DT(0.005)EGLVK	FALSE	0.963923	-0.0420445	-1.02957	1	6	24.0867	23.8656	24.4026	24.4607	24.4605	24.0825	23.767	24.2854	24.4466	24.4844	-0.249453	0.807588	218	FALSE	S221-p	TRUE
Q92841	DDX17		Probable ATP-dependent RNA helicase DDX17	_DSApSYRDRSETDR_	DS(0.025)AS(0.964)YRDRS(0.01)ETDR	FALSE	0.963923	-0.0500067	-1.03527	1	6	18.0289	18.0275	18.1249	18.8336	18.7749	18.1307	17.9369	18.3959	18.489	18.5873	-0.249613	0.807468	598	FALSE	S601-p	TRUE
P49792	RANBP2	NUP358	E3 SUMO-protein ligase RanBP2	_ELVGPPLAETVFTPKpTSPENVQDR_	ELVGPPLAETVFTPKT(0.5)S(0.5)PENVQDR	FALSE	0.963923	-0.066887	-1.04745	1	6	17.611	18.0688	18.3465	17.9394	18.8792	18.4513	17.3052	18.4836	18.03	18.2403	-0.249444	0.807595	1384	FALSE	T1399-p	TRUE
Q9H4G0	EPB41L1	KIAA0338	Band 4.1-like protein 1	_LPSSPApSPSPK_	LPS(0.002)S(0.148)PAS(0.425)PS(0.425)PK	FALSE	0.963947	-0.0228893	-1.01599	1	7	17.4477	17.6124	17.3806	17.3775	17.363	17.3892	17.3336	17.3311	17.4365	17.5763	-0.24937	0.807651	538	FALSE	S544-p	TRUE
Q9P2K3	RCOR3	KIAA1343	REST corepressor 3	_SASNVPSGKpSpTDEEEEAQTPQAPR_	SAS(0.001)NVPS(0.019)GKS(0.978)T(0.967)DEEEEAQT(0.034)PQAPR	FALSE,FALSE	0.963947	-0.0466973	-1.0329	2	15	19.0737	18.7159	18.5497	19.3923	19.3878	18.9107	19.3002	19.0694	18.6427	18.9628	-0.249355	0.807663	366	FALSE	S375-p,T376-p	TRUE,TRUE
Q3V6T2	CCDC88A	APE GRDN KIAA1212	Girdin	_pSSPVLQHK_	S(0.5)S(0.5)PVLQHK	FALSE	0.963947	-0.0511961	-1.03612	1	3	19.4849	19.7921	19.404	20.0063	20.0689	19.5595	19.2181	20.0895	19.481	20.1522	-0.249356	0.807662	1652	FALSE	S1652-p	TRUE
Q9HCD6	TANC2	KIAA1148 KIAA1636	Protein TANC2	_DCSYGAVTpSPTSpTLESR_	DCSYGAVT(0.078)S(0.882)PT(0.034)S(0.205)T(0.799)LES(0.001)R	FALSE,FALSE	0.963967	0.0383525	1.02694	2	9	17.6846	17.0349	17.4303	17.4236	17.8936	17.637	17.4847	17.507	17.3213	17.7087	0.249203	0.807777	161	FALSE	S169-p,T173-p	TRUE,TRUE
Q9H1E3	NUCKS1	NUCKS	Nuclear ubiquitous casein and cyclin-dependent kinase substrate 1	_(ca)NSQEDpSEDSEDKDVK_	NS(0.008)QEDS(0.987)EDS(0.005)EDKDVK	FALSE	0.963967	0.0382351	1.02686	1	11	18.9875	19.0924	19.1169	19.4869	18.9163	18.8704	19.4044	18.928	19.102	19.4863	0.249135	0.807828	53	FALSE	S58-p	TRUE
O76039	CDKL5	STK9	Cyclin-dependent kinase-like 5	_YFPSSCLDLNpSPTpSPTPTR_	YFPS(0.026)S(0.094)CLDLNS(0.777)PT(0.334)S(0.721)PT(0.043)PT(0.004)R	FALSE,FALSE	0.963967	0.03646	1.02559	2	3	14.3331	14.3422	14.1985	14.3173	14.3037	14.3249	14.2813	14.7523	14.4677	13.8508	0.249135	0.807828	516	FALSE	S526-p,S529-p	TRUE,TRUE
P48681	NES		Nestin	_(ca)pSLGEQDQMTLRPPEK_	S(1)LGEQDQMTLRPPEK	FALSE	0.963967	0.0360895	1.02533	1	15	18.773	18.5622	18.747	18.7067	18.2418	18.3758	18.8857	18.3836	18.762	18.8042	0.249225	0.807761	768	FALSE	S768-p	TRUE
Q05209	PTPN12		Tyrosine-protein phosphatase non-receptor type 12	_TVSLTPSPTpTQVEpTPDLVDHDNTSPLFR_	TVS(0.001)LT(0.034)PS(0.265)PT(0.48)T(0.503)QVET(0.717)PDLVDHDNTSPLFR	FALSE,FALSE	0.963967	-0.0265915	-1.0186	2	18	15.2594	15.2371	15.3419	15.1723	15.5528	15.2874	15.1969	15.2895	15.5121	15.1446	-0.249121	0.807839	565	FALSE	T574-p,T578-p	FALSE,TRUE
Q63HQ0	AP1AR	C4orf16	AP-1 complex-associated regulatory protein	_LSpSDATVLTPNpTESSCDLM(ox)TK_	LS(0.182)S(0.658)DAT(0.173)VLT(0.268)PNT(0.457)ES(0.133)S(0.119)CDLMT(0.01)K	FALSE,FALSE	0.963967	-0.0317153	-1.02223	2	16	15.1043	15.6292	15.6493	15.6759	15.6244	15.3428	15.5359	15.5346	15.6779	15.4334	-0.249222	0.807763	173	FALSE	S175-p,T184-p	TRUE,FALSE
O00273-2	DFFA	DFF1 DFF45	Isoform DFF35 of DNA fragmentation factor subunit alpha	_QAPELSLSpSQDLEVGGNQGH_	QAPELS(0.001)LS(0.1)S(0.898)QDLEVGGNQGH	FALSE	0.963967	-0.0352951	-1.02477	1	14	17.2631	17.0274	16.9834	16.9571	16.5025	16.7502	17.1477	16.9147	16.9586	16.7858	-0.24919	0.807787	249	TRUE	S257-p	TRUE
Q14978	NOLC1	KIAA0035 NS5ATP13	Nucleolar and coiled-body phosphoprotein 1	_VREEEIEVDpSRVADNSFDAK_	VREEEIEVDS(1)RVADNSFDAK	FALSE	0.963967	-0.0388382	-1.02729	1	14	19.5374	19.0558	19.0758	19.3989	18.9923	19.0962	19.5572	19.0637	19.3031	18.8458	-0.249296	0.807706	628	FALSE	S637-p	TRUE
Q9BW71	HIRIP3		HIRA-interacting protein 3	_FNSEpSESGSEApSSPDYFGPPAK_	FNS(0.524)ES(0.475)ES(0.134)GS(0.134)EAS(0.342)S(0.298)PDY(0.094)FGPPAK	FALSE,FALSE	0.963967	-0.0441478	-1.03107	2	18	16.6982	16.3831	16.6693	17.3788	16.9372	16.5761	17.0498	16.8442	16.5674	16.8085	-0.249167	0.807804	96	FALSE	S100-p,S107-p	TRUE,TRUE
Q8IWS0	PHF6	CENP-31 KIAA1823	PHD finger protein 6	_NHSGNDERDEEDEEREpSK_	NHSGNDERDEEDEERES(1)K	FALSE	0.963967	-0.161738	-1.11863	1	7	16.6988	16.5998	14.8117	18.6473	18.1232	17.1163	16.6345	17.254	17.5001	15.5674	-0.249344	0.807719	328	FALSE	S344-p	TRUE
Q8IVL1	NAV2	HELAD1 KIAA1419 POMFIL2 RAINB1 STEERIN2	Neuron navigator 2	_SQpSFNNYDK_	S(0.003)QS(0.997)FNNYDK	FALSE	0.963981	0.0777889	1.0554	1	19	19.0301	19.9195	19.8701	19.8584	21.0508	20.3006	19.4497	20.2827	20.0215	20.0635	0.248901	0.808005	309	FALSE	S311-p	TRUE
Q06418	TYRO3;MERTK	BYK DTK RSE SKY TIF	Tyrosine-protein kinase receptor TYRO3	_KIYSGDpYYR_	KIYSGDY(0.986)Y(0.014)R	FALSE	0.963981	0.0356735	1.02504	1	9	20.3813	20.1793	20.3069	20.1554	20.7242	20.5985	20.008	20.4522	20.5098	20.3568	0.248905	0.808002	679	FALSE	Y685-p	TRUE
P29590	PML	MYL PP8675 RNF71 TRIM19	Protein PML	_KASPEAASpTPRDPIDVDLPEEAER_	KASPEAAS(0.027)T(0.973)PRDPIDVDLPEEAER	FALSE	0.963981	0.0309679	1.0217	1	19	19.5331	19.0664	19.3409	19.2764	19.0668	19.1102	19.5777	19.2237	19.2347	19.2921	0.248919	0.807991	401	FALSE	T409-p	TRUE
Q7Z309	FAM122B		Protein FAM122B	_IDFpTPVSPAPSPpTR_	IDFT(0.91)PVS(0.092)PAPS(0.426)PT(0.572)R	FALSE,FALSE	0.963981	0.030004	1.02101	2	20	16.5868	16.6389	16.6153	16.894	16.3536	16.5119	16.9133	16.6631	16.5263	16.624	0.249056	0.807888	109	FALSE	T112-p,T121-p	TRUE,TRUE
Q7Z628	NET1	ARHGEF8	Neuroepithelial cell-transforming gene 1 protein	_RASGLSTEGATGPSADpTSGSELDGR_	RASGLSTEGATGPS(0.004)ADT(0.806)S(0.18)GS(0.01)ELDGR	FALSE	0.963981	0.0293775	1.02057	1	13	18.0775	18.1131	17.935	18.1571	18.567	18.2201	18.162	18.17	18.1621	18.2823	0.248966	0.807955	19	FALSE	T35-p	TRUE
Q13595	TRA2A;TRA2B		Transformer-2 protein homolog alpha	_pSYpSPRRY_	S(0.985)Y(0.014)S(0.941)PRRY(0.06)	FALSE,FALSE	0.963981	0.0275565	1.01928	2	10	17.5941	17.7485	17.5342	17.9827	17.787	17.6679	17.7413	17.6331	17.7817	17.9603	0.248873	0.808026	276	FALSE	S276-p,S278-p	TRUE,TRUE
Q13610	PWP1		Periodic tryptophan protein 1 homolog	_LQEEGGGpSDEEETGSPSEDGMQSAR_	LQEEGGGS(0.999)DEEET(0.001)GSPSEDGMQSAR	FALSE	0.963981	0.0275303	1.01927	1	7	17.8335	17.5731	17.9609	17.8639	17.659	17.558	17.8901	17.789	17.8501	17.9409	0.248913	0.807996	43	FALSE	S50-p	TRUE
Q15154	PCM1		Pericentriolar material 1 protein	_EPETVGAQpSI_	EPETVGAQS(1)I	FALSE	0.963981	0.02269	1.01585	1	8	18.0298	18.0117	17.9037	18.0761	17.9454	17.9008	18.0486	18.2158	17.9741	17.9409	0.249022	0.807913	2015	FALSE	S2023-p	TRUE
P17544	ATF7	ATFA	Cyclic AMP-dependent transcription factor ATF-7	_FGPARpTDSVIIADQpTPTPTR_	FGPART(0.706)DS(0.292)VIIADQT(0.816)PT(0.177)PT(0.01)R	FALSE,FALSE	0.963981	-0.03638	-1.02554	2	19	18.3606	17.9933	18.2146	18.1467	17.8651	18.4243	18.1249	18.0183	18.1543	17.6764	-0.248875	0.808024	37	FALSE	T42-p,T51-p	TRUE,TRUE
Q5T200	ZC3H13	KIAA0853	Zinc finger CCCH domain-containing protein 13	_GNIETTSEDGQVFpSPKK_	GNIET(0.002)T(0.189)S(0.247)EDGQVFS(0.562)PKK	FALSE	0.963981	-0.0465651	-1.0328	1	3	17.8597	17.934	17.8177	18.3676	18.1304	17.8217	17.8211	17.8294	18.6702	17.7341	-0.249029	0.807908	980	FALSE	S993-p	TRUE
Q02750	MAP2K1	MEK1 PRKMK1	Dual specificity mitogen-activated protein kinase kinase 1	_KKPTPIQLNPAPDGSAVN(de)GpTSSAETNLEALQK_	KKPTPIQLNPAPDGS(0.008)AVNGT(0.409)S(0.409)S(0.116)AET(0.058)NLEALQK	FALSE	0.963981	-0.0588723	-1.04165	1	13	17.3966	17.1657	17.0703	16.9281	16.2826	17.248	17.2949	16.9056	16.842	16.2584	-0.248894	0.80801	4	FALSE	T23-p	FALSE
Q6Q0C0	TRAF7	RFWD1 RNF119	E3 ubiquitin-protein ligase TRAF7	_TPpSSSSTLAYSPRDEEDSM(ox)PPISTPR_	T(0.213)PS(0.235)S(0.235)S(0.118)S(0.128)T(0.067)LAYS(0.002)PRDEEDS(0.001)MPPISTPR	FALSE	0.963988	0.030513	1.02138	1	15	18.5434	18.363	18.5261	17.9771	18.2171	18.4505	18.2425	18.4625	18.3717	18.252	0.248823	0.808064	59	FALSE	S61-p	TRUE
Q14680	MELK	KIAA0175	Maternal embryonic leucine zipper kinase	_VITVLpTRpSK_	VIT(0.004)VLT(0.997)RS(1)K	FALSE,FALSE	0.963988	-0.0421564	-1.02965	2	8	18.4461	18.9857	18.4407	18.2544	18.9388	18.863	18.5314	18.7496	18.3779	18.333	-0.248828	0.80806	537	FALSE	T542-p,S544-p	TRUE,TRUE
P54278	PMS2	PMSL2	Mismatch repair endonuclease PMS2	_EEILSSpSDICQK_	EEILS(0.015)S(0.148)S(0.837)DICQK	FALSE	0.963992	-0.0234222	-1.01637	1	18	18.0712	18.2175	18.348	18.3878	18.2323	18.1823	18.1173	18.2041	18.2798	18.3562	-0.248796	0.808084	582	FALSE	S588-p	TRUE
Q15154	PCM1		Pericentriolar material 1 protein	_SDGpSENLCpTPQQSR_	S(0.052)DGS(0.948)ENLCT(0.999)PQQS(0.001)R	FALSE,FALSE	0.963992	-0.0280739	-1.01965	2	4	17.7313	18.071	17.7119	17.8831	17.8761	17.8422	17.9816	17.8913	17.8864	17.5314	-0.248776	0.808099	869	FALSE	S872-p,T877-p	TRUE,TRUE
Q8TEW8	PARD3B	ALS2CR19 PAR3B PAR3L	Partitioning defective 3 homolog B	_pSMDLVPDESK_	S(0.999)MDLVPDES(0.001)K	FALSE	0.964006	0.0271692	1.01901	1	16	17.7901	17.8746	17.9329	18.1758	18.1821	17.9743	17.8619	17.9928	18.121	18.1414	0.248739	0.808127	710	FALSE	S710-p	TRUE
Q13033	STRN3	GS2NA SG2NA	Striatin-3	_SLLGLSNSEPNGpSVETK_	SLLGLSNS(0.001)EPNGS(0.968)VET(0.031)K	FALSE	0.964019	-0.0258511	-1.01808	1	8	17.266	17.4976	17.4643	17.4653	17.5653	17.2554	17.5283	17.5388	17.251	17.5557	-0.248704	0.808153	202	FALSE	S214-p	TRUE
O95251	KAT7	HBO1 HBOa MYST2	Histone acetyltransferase KAT7	_SpSGpSETEQVVDFSDRETK_	S(0.451)S(0.551)GS(0.995)ET(0.003)EQVVDFSDRETK	FALSE,FALSE	0.964075	0.101401	1.07281	2	10	17.551	17.5155	16.8281	18.8532	19.2564	18.1294	18.026	18.272	18.3949	17.6889	0.248673	0.808216	99	FALSE	S100-p,S102-p	TRUE,TRUE
P48681	NES		Nestin	_TLEEEDQpSIVRPLETEN(de)HK_	TLEEEDQS(1)IVRPLETENHK	FALSE	0.964075	0.0372791	1.02618	1	13	20.0957	19.7993	19.8235	19.7413	19.1948	19.7119	19.8162	19.7336	19.9138	19.6655	0.248599	0.808233	724	FALSE	S731-p	TRUE
P62917	RPL8		60S ribosomal protein L8	_KVIpSSANR_	KVIS(0.903)S(0.097)ANR	FALSE	0.964082	0.0438978	1.0309	1	9	19.7487	19.9522	19.4707	19.1049	19.1391	19.7766	19.53	19.4611	19.6291	19.2383	0.248571	0.808254	156	FALSE	S159-p	FALSE
P46821	MAP1B		Microtubule-associated protein 1B	_VSPSKSPpSLpSPpSPPSPLEK_	VS(0.033)PS(0.167)KS(0.376)PS(0.475)LS(0.824)PS(0.843)PPS(0.283)PLEK	FALSE,FALSE,FALSE	0.964092	0.053894	1.03806	3	2	17.618	17.6018	17.9712	18.1182	18.6291	18.0816	17.5562	18.0917	17.9947	18.4836	0.248347	0.808422	1251	FALSE	S1258-p,S1260-p,S1262-p	TRUE,TRUE,TRUE
P68363	TUBA1B;TUBA1A;TUBA3C;TUBA3E;TUBA1C		Tubulin alpha-1B chain	_pTIGGGDDSFNTFFSETGAGK_	T(0.957)IGGGDDS(0.036)FNT(0.006)FFS(0.001)ETGAGK	FALSE	0.964092	0.0502233	1.03543	1	1	14.1325	13.6234	13.6966	13.9165	13.1745	13.5209	13.7971	13.4515	13.7107	14.3145	0.248499	0.808308	41	FALSE	T41-p	TRUE
O60841	EIF5B	IF2 KIAA0741	Eukaryotic translation initiation factor 5B	_VEM(ox)YpSGpSDDDDDFNKLPKK_	VEMY(0.637)S(0.681)GS(0.681)DDDDDFNKLPKK	FALSE,FALSE	0.964092	0.0466511	1.03286	2	7	16.6848	17.0267	17.0849	17.1572	17.7475	17.2365	16.7831	17.4157	17.1913	17.3077	0.248443	0.80835	131	FALSE	S135-p,S137-p	TRUE,TRUE
P27816	MAP4		Microtubule-associated protein 4	_ELPPpSPEKK_	ELPPS(1)PEKK	FALSE	0.964092	0.0427221	1.03006	1	3	19.9843	20.0355	19.9891	20.1951	20.2642	20.1702	19.52	20.0791	20.5379	20.3747	0.248399	0.808383	692	FALSE	S696-p	TRUE
Q13428	TCOF1		Treacle protein	_(ca)TVANLLSGKpSPR_	T(0.313)VANLLS(0.205)GKS(0.483)PR	FALSE	0.964092	0.0369305	1.02593	1	6	17.5665	17.1517	17.4788	17.7356	17.1892	17.1937	17.7048	17.285	17.6841	17.439	0.24836	0.808412	147	FALSE	S156-p	TRUE
Q96PK6	RBM14	SIP	RNA-binding protein 14	_AQPSVpSLGAAYR_	AQPS(0.041)VS(0.959)LGAAYR	FALSE	0.964092	0.0298264	1.02089	1	20	20.1753	19.9442	20.3224	20.0229	19.7209	19.9316	20.1035	19.9928	20.158	20.1488	0.248358	0.808414	239	FALSE	S244-p	TRUE
Q9Y618	NCOR2	CTG26	Nuclear receptor corepressor 2	_AN(de)ApSPQKPLDLK_	ANAS(1)PQKPLDLK	FALSE	0.964092	-0.025364	-1.01774	1	6	19.7835	19.4808	19.5775	19.4449	19.3498	19.4084	19.603	19.4182	19.5671	19.5129	-0.248486	0.808318	953	FALSE	S956-p	TRUE
Q9H8G2	CAAP1	C9orf82 CAAP	Caspase activity and apoptosis inhibitor 1	_ILEGDNGMDpSDM(ox)EEEADDGSK_	ILEGDNGMDS(1)DMEEEADDGSK	FALSE	0.964092	-0.0386163	-1.02713	1	14	19.8939	19.5998	20.1114	20.2421	20.0221	19.6663	19.9235	20.0556	19.7161	20.3148	-0.248417	0.80837	194	FALSE	S203-p	TRUE
Q06124	PTPN11	PTP2C SHPTP2	Tyrosine-protein phosphatase non-receptor type 11	_RKGHEYpTNIK_	RKGHEY(0.31)T(0.69)NIK	FALSE	0.964092	-0.0729325	-1.05185	1	8	21.0571	21.1363	21.1628	20.7429	20.3123	20.8225	20.2189	21.8868	20.7577	20.3608	-0.248401	0.808382	541	FALSE	T547-p	FALSE
Q02952	AKAP12	AKAP250	A-kinase anchor protein 12	_RPpSESDKEDELDK_	RPS(0.998)ES(0.002)DKEDELDK	FALSE	0.964092	-0.109948	-1.07919	1	17	19.542	19.1562	18.9274	21.0806	19.5653	19.1356	19.4205	18.7841	20.8143	19.5673	-0.248523	0.808338	625	FALSE	S627-p	TRUE
Q12888	TP53BP1		TP53-binding protein 1	_ADDPLRLDQELQQPQpTQEK_	ADDPLRLDQELQQPQT(1)QEK	FALSE	0.964102	0.0387818	1.02725	1	16	21.9822	21.8561	22.4523	22.2238	21.6082	21.8655	21.976	22.1181	22.2845	22.0723	0.248295	0.808462	840	FALSE	T855-p	TRUE
P25325-2	MPST	TST2	Isoform 2 of 3-mercaptopyruvate sulfurtransferase	_ARpSPSVAAMASPQLCR_	ARS(0.935)PS(0.065)VAAMASPQLCR	FALSE	0.964102	0.0267155	1.01869	1	1	19.3653	19.131	19.0516	19.2455	18.948	19.3123	19.1434	19.0469	19.3047	19.0677	0.24831	0.80845	13	TRUE	S15-p	FALSE
Q8WUM9	SLC20A1	GLVR1 PIT1	Sodium-dependent phosphate transporter 1	_EIKCpSPSESPLMEK_	EIKCS(0.865)PS(0.124)ES(0.011)PLMEK	FALSE	0.964169	0.0547816	1.0387	1	3	19.1796	19.5472	19.9163	19.3237	19.9764	19.686	18.9324	19.9949	19.7051	19.8987	0.248171	0.808556	261	FALSE	S265-p	TRUE
Q6ZNL6	FGD5	ZFYVE23	FYVE, RhoGEF and PH domain-containing protein 5	_pSLSNpSPQLK_	S(0.938)LS(0.145)NS(0.917)PQLK	FALSE,FALSE	0.964169	0.0291257	1.02039	2	18	18.5289	18.3137	18.1736	18.6035	18.509	18.3459	18.4659	18.2998	18.443	18.7199	0.248128	0.808588	699	FALSE	S699-p,S703-p	TRUE,TRUE
P37275	ZEB1	AREB6 TCF8	Zinc finger E-box-binding homeobox 1	_pSSTPpSPSPLNLSSSR_	S(0.95)S(0.011)T(0.04)PS(0.95)PS(0.05)PLNLSSSR	FALSE,FALSE	0.964169	0.0280181	1.01961	2	14	18.3379	18.0277	18.1545	18.533	18.2873	18.2206	18.4467	18.2068	18.2013	18.4051	0.248124	0.808591	700	FALSE	S700-p,S704-p	TRUE,TRUE
P12956	XRCC6	G22P1	X-ray repair cross-complementing protein 6	_IMApTPEQVGK_	IMAT(1)PEQVGK	FALSE	0.964169	-0.0306959	-1.0215	1	4	18.8374	19.1495	19.047	18.5632	18.9927	19.0469	18.8091	18.931	18.7142	18.935	-0.248093	0.808614	452	FALSE	T455-p	TRUE
Q96RT1	ERBB2IP	ERBB2IP KIAA1225 LAP2	Erbin	_SHSIpTNM(ox)EIGGLK_	S(0.032)HS(0.332)IT(0.636)NMEIGGLK	FALSE	0.964169	-0.0817406	-1.05829	1	1	20.3299	20.9415	19.9436	21.4219	21.4223	20.8271	20.8643	21.1126	21.0311	19.8153	-0.248093	0.808614	870	FALSE	T874-p	TRUE
P61978	HNRNPK	HNRPK	Heterogeneous nuclear ribonucleoprotein K	_DYDDMpSPR_	DYDDMS(1)PR	FALSE	0.964169	-0.0824451	-1.05881	1	9	18.0745	17.5548	19.0634	17.4284	17.5996	17.957	18.7226	17.3844	17.6484	17.596	-0.248127	0.808589	279	FALSE	S284-p	TRUE
Q96G61	NUDT11;NUDT10	APS1 DIPP3B	Diphosphoinositol polyphosphate phosphohydrolase 3-beta	_LKLGGSPpTNGNSMAPSSPDpSDP_	LKLGGS(0.102)PT(0.804)NGNS(0.061)MAPS(0.08)S(0.069)PDS(0.884)DP	FALSE,FALSE	0.964204	0.0323335	1.02266	2	8	16.3622	16.2256	16.4963	16.3408	16.0234	16.2853	16.6384	16.1234	16.1214	16.4415	0.247903	0.808757	143	FALSE	T150-p,S162-p	TRUE,TRUE
O15169	AXIN1	AXIN	Axin-1	_RSDLDLGYEPEGSApSPTPPYLK_	RSDLDLGYEPEGS(0.008)AS(0.987)PT(0.005)PPYLK	FALSE	0.964204	0.0258161	1.01806	1	19	18.7296	18.9267	18.8772	18.5109	18.8006	18.7371	18.6519	18.8697	18.9197	18.7958	0.247891	0.808766	63	FALSE	S77-p	TRUE
Q9NQW6	ANLN		Anillin	_AApSPPRPLLSN(de)ASApTPVGR_	AAS(1)PPRPLLS(0.006)NAS(0.087)AT(0.907)PVGR	FALSE,FALSE	0.964204	0.0201467	1.01406	2	16	18.5276	18.53	18.4466	18.5711	18.466	18.5529	18.6285	18.4787	18.4308	18.5511	0.247967	0.808709	180	FALSE	S182-p,T194-p	TRUE,TRUE
Q14247	CTTN	EMS1	Src substrate cortactin	_TQpTPPVpSPAPQPTEER_	T(0.035)QT(0.965)PPVS(1)PAPQPTEER	FALSE,FALSE	0.964204	-0.0208907	-1.01459	2	6	19.5862	19.5413	19.4732	19.6306	19.5518	19.5042	19.6427	19.533	19.5959	19.4031	-0.247969	0.808708	399	FALSE	T401-p,S405-p	TRUE,TRUE
Q6IN85	SMEK1	KIAA2010 PP4R3A SMEK1	Serine/threonine-protein phosphatase 4 regulatory subunit 3A	_LSLSpSGTK_	LSLS(0.129)S(0.831)GT(0.041)K	FALSE	0.964204	-0.0222383	-1.01553	1	9	20.0321	19.8817	19.8997	19.8098	19.8812	19.935	19.9607	19.9756	19.7685	19.7536	-0.247948	0.808723	746	FALSE	S750-p	FALSE
Q16629	SRSF7	SFRS7	Serine/arginine-rich splicing factor 7	_pSApSPERMD_	S(1)AS(1)PERMD	FALSE,FALSE	0.964204	-0.0331899	-1.02327	2	3	20.0154	20.0636	20.0036	20.5262	20.5254	20.1298	20.0975	20.2064	20.1622	20.3723	-0.247885	0.808771	231	FALSE	S231-p,S233-p	TRUE,TRUE
Q9NZJ4	SACS	KIAA0730	Sacsin	_(ca)DpSAPSTPTSPTEFLTPGLR_	DS(0.197)APS(0.197)T(0.197)PT(0.197)S(0.197)PT(0.013)EFLTPGLR	FALSE	0.964204	-0.0415863	-1.02924	1	13	14.505	13.8231	14.474	14.6897	13.9758	14.2515	14.482	14.1543	14.1993	14.1727	-0.247955	0.808718	4256	FALSE	S4257-p	TRUE
P46821	MAP1B		Microtubule-associated protein 1B	_SDISPLpTPRESpSPLYSPTFSDSTSAVK_	S(0.003)DIS(0.073)PLT(0.893)PRES(0.147)S(0.471)PLY(0.23)S(0.1)PT(0.081)FS(0.002)DSTSAVK	FALSE,FALSE	0.964204	-0.0501297	-1.03536	2	18	17.5046	17.6932	17.6894	18.0749	18.6441	17.8998	17.5635	17.9557	17.84	18.0965	-0.247968	0.808708	1782	FALSE	T1788-p,S1793-p	TRUE,TRUE
O75420	GIGYF1	CDS2 PERQ1	GRB10-interacting GYF protein 1	_ALpSGGGSVApSPPPpSPAMPK_	ALS(0.989)GGGS(0.016)VAS(0.996)PPPS(1)PAMPK	FALSE,FALSE,FALSE	0.964211	0.040275	1.02831	3	16	16.7224	16.2132	16.6754	16.3434	15.9402	16.1734	16.6797	16.51	16.4441	16.2888	0.247694	0.808915	15	FALSE	S17-p,S24-p,S28-p	TRUE,TRUE,TRUE
Q8NDV7	TNRC6A	CAGH26 KIAA1460 TNRC6	Trinucleotide repeat-containing gene 6A protein	_GPVSpSTSDSSTNCK_	GPVS(0.097)S(0.737)T(0.127)S(0.039)DSSTNCK	FALSE	0.964211	0.0331087	1.02321	1	18	19.8475	19.74	20.1794	19.9324	19.7012	19.7053	19.6714	19.9824	20.2045	20.0024	0.247791	0.808842	213	FALSE	S217-p	FALSE
Q52LW3	ARHGAP29	PARG1	Rho GTPase-activating protein 29	_LLLApSPPNERN(de)GR_	LLLAS(1)PPNERNGR	FALSE	0.964211	0.0259095	1.01812	1	9	17.7696	18.0463	17.8876	17.628	18.0091	18.0064	17.9154	17.946	17.7805	17.8218	0.247725	0.808892	1025	FALSE	S1029-p	TRUE
Q9BUA3	C11orf84	C11orf84	SPIN1-docking protein	_TPPPRPpSPLEAGSDGCEEPK_	TPPPRPS(0.999)PLEAGS(0.001)DGCEEPK	FALSE	0.964211	0.0248351	1.01736	1	15	19.7332	19.506	19.5046	19.4937	19.3284	19.5039	19.6137	19.4089	19.4859	19.6777	0.247706	0.808907	49	FALSE	S55-p	TRUE
Q06124	PTPN11	PTP2C SHPTP2	Tyrosine-protein phosphatase non-receptor type 11	_YSLADQTSGDQpSPLPPCTPTPPCAEM(ox)REDSAR_	YSLADQT(0.001)S(0.003)GDQS(0.326)PLPPCT(0.326)PT(0.326)PPCAEMREDS(0.019)AR	FALSE	0.964211	-0.0265418	-1.01857	1	16	16.3861	16.3082	16.172	16.6195	16.2972	16.2219	16.4153	16.2969	16.2231	16.493	-0.247809	0.808828	551	FALSE	S562-p	FALSE
Q58EX7	PLEKHG4	PRTPHN1	Puratrophin-1	_QEVPEVTLpSPDYR_	QEVPEVT(0.219)LS(0.781)PDYR	FALSE	0.964211	-0.0295698	-1.02071	1	12	17.3393	17.2399	17.5037	17.7498	17.3627	17.1482	17.4843	17.4786	17.5048	17.4316	-0.247818	0.808822	406	FALSE	S414-p	FALSE
Q8IYB3	SRRM1	SRM160	Serine/arginine repetitive matrix protein 1	_RRpTPpTPPPR_	RRT(1)PT(1)PPPR	FALSE,FALSE	0.964211	-0.0324393	-1.02274	2	10	23.5491	23.1771	23.2989	23.6108	23.0971	23.1779	23.4261	23.2106	23.1907	23.5655	-0.247839	0.808806	570	FALSE	T572-p,T574-p	TRUE,TRUE
P67809	YBX1	NSEP1 YB1	Nuclease-sensitive element-binding protein 1	_NpYQQNYQNSESGEKNEGpSESAPEGQAQQR_	NY(0.414)QQNY(0.364)QNS(0.114)ES(0.14)GEKNEGS(0.826)ES(0.141)APEGQAQQR	FALSE,FALSE	0.964211	-0.0378352	-1.02657	2	9	18.8403	18.0468	18.4178	18.6297	18.6888	18.5147	18.5543	18.1851	18.5804	18.5996	-0.247757	0.808868	157	FALSE	Y158-p,S174-p	TRUE,TRUE
Q86US8	SMG6	C17orf31 EST1A KIAA0732	Telomerase-binding protein EST1A	_SSQGTEpSGKDpSEQEN(de)GLGSLSPSDLNK_	SSQGT(0.004)ES(0.985)GKDS(0.994)EQENGLGS(0.017)LSPSDLNK	FALSE,FALSE	0.964211	-0.0931061	-1.06666	2	16	16.9003	17.3424	17.1067	17.9628	19.2342	17.7665	17.424	17.8827	17.377	17.6306	-0.247726	0.808921	864	FALSE	S870-p,S874-p	TRUE,TRUE
A3KN83	SBNO1	MOP3	Protein strawberry notch homolog 1	_RPpSFSSTPVISPAPN(de)STPANSNTNSNSSLITSQDAVER_	RPS(0.419)FS(0.162)S(0.162)T(0.162)PVIS(0.01)PAPNS(0.033)T(0.033)PANS(0.017)NT(0.002)NS(0.001)NSSLITSQDAVER	FALSE	0.964249	0.0344562	1.02417	1	1	14.2862	14.5723	14.8564	14.2962	14.4024	14.2867	14.4691	14.7042	14.7417	14.3839	0.247582	0.809	813	FALSE	S815-p	TRUE
O75420	GIGYF1	CDS2 PERQ1	GRB10-interacting GYF protein 1	_ALSGGGSVApSPPPpSPAMPK_	ALSGGGS(0.014)VAS(0.986)PPPS(1)PAMPK	FALSE,FALSE	0.964249	0.0275506	1.01928	2	2	16.8051	16.7452	16.8769	16.8348	16.5101	16.6731	16.912	16.7167	16.6099	16.9981	0.247586	0.808997	15	FALSE	S24-p,S28-p	TRUE,TRUE
P18615	NELFE	RD RDBP	Negative elongation factor E	_RSLpSEQPVM(ox)DTATATEQAK_	RS(0.247)LS(0.741)EQPVMDT(0.009)AT(0.002)ATEQAK	FALSE	0.964249	-0.0225579	-1.01576	1	17	20.6347	20.7505	20.7605	20.9285	20.8121	20.7012	20.8631	20.752	20.6309	20.8264	-0.247582	0.809	48	FALSE	S51-p	TRUE
O15027	SEC16A	KIAA0310 SEC16 SEC16L	Protein transport protein Sec16A	_IVNHWApSPELR_	IVNHWAS(1)PELR	FALSE	0.964266	-0.0329743	-1.02312	1	5	18.6123	18.2509	18.2512	18.638	18.3915	18.2531	18.5193	18.1662	18.3201	18.7202	-0.247526	0.809042	130	FALSE	S136-p	FALSE
Q99570	PIK3R4	VPS15	Phosphoinositide 3-kinase regulatory subunit 4	_HVKQDpSNVNEEWK_	HVKQDS(1)NVNEEWK	FALSE	0.964266	-0.0752306	-1.05353	1	4	19.3001	19.79	19.3926	19.9766	20.7424	20.2201	19.4002	20.071	20.0977	19.0366	-0.247521	0.809046	848	FALSE	S853-p	TRUE
Q7LBC6	KDM3B	C5orf7 JHDM2B JMJD1B KIAA1082	Lysine-specific demethylase 3B	_pSASDSGCDPASK_	S(0.84)AS(0.158)DS(0.002)GCDPASK	FALSE	0.964276	0.0630456	1.04467	1	12	20.4155	21.3722	21.0585	20.7601	21.7739	20.8644	20.9282	21.5335	20.8294	21.54	0.247488	0.809071	289	FALSE	S289-p	TRUE
Q9NYF8	BCLAF1	BTF KIAA0164	Bcl-2-associated transcription factor 1	_(ca)pSVLADQGK_	S(1)VLADQGK	FALSE	0.964294	0.0297228	1.02082	1	10	18.5353	18.3366	18.5568	18.7429	18.4944	18.2933	18.5749	18.4658	18.8397	18.6409	0.247446	0.809102	414	FALSE	S414-p	TRUE
Q8IYB3	SRRM1	SRM160	Serine/arginine repetitive matrix protein 1	_KPPAPPSPVQpSQpSPSTNWSPAVPVKK_	KPPAPPS(0.227)PVQS(0.633)QS(0.603)PS(0.24)T(0.238)NWS(0.059)PAVPVKK	FALSE,FALSE	0.964306	-0.0487393	-1.03436	2	12	15.7806	15.661	15.4357	15.647	15.0611	15.6763	15.5297	14.7947	15.7673	15.5738	-0.247412	0.809128	763	FALSE	S773-p,S775-p	TRUE,TRUE
P39880	CUX1	CUTL1	Homeobox protein cut-like 1	_AYQQKPYPpSPK_	AYQQKPY(0.075)PS(0.924)PK	FALSE	0.964444	0.032057	1.02247	1	10	20.4889	20.3682	20.5026	19.959	20.0831	20.1668	20.396	20.2036	20.3027	20.493	0.247216	0.809276	1262	FALSE	S1270-p	TRUE
Q9H792	PEAK1	KIAA2002	Pseudopodium-enriched atypical kinase 1	_SpTPKSpTPVRPK_	S(0.253)T(0.747)PKS(0.021)T(0.979)PVRPK	FALSE,FALSE	0.964444	-0.0417349	-1.02935	2	4	19.1568	19.4205	18.9761	19.7782	19.9169	19.3879	19.422	19.4027	19.4007	19.4265	-0.247228	0.809266	808	FALSE	T809-p,T813-p	FALSE,TRUE
Q9UQB8	BAIAP2		Brain-specific angiogenesis inhibitor 1-associated protein 2	_SSpSMAAGLER_	S(0.001)S(0.002)S(0.996)MAAGLER	FALSE	0.964477	0.0281783	1.01972	1	14	22.1052	22.0913	21.9531	21.7744	21.7572	22.0773	22.1117	21.8776	21.7328	22.0227	0.247158	0.809319	364	FALSE	S366-p	TRUE
Q6UXU4-4			Isoform 3 of Germ cell-specific gene 1-like protein	_SHpSWMEKR_	S(0.004)HS(0.996)WMEKR	FALSE	0.964482	0.145651	1.10623	1	1	17.0844	17.065	15.6137	19.0438	18.8374	17.8096	17.4956	18.0471	18.222	16.7983	0.247176	0.809353	137	TRUE	S139-p	FALSE
P61244-2	MAX	BHLHD4	Isoform 2 of Protein max	_(ac)pSDNDDIEVESDADKR_	S(1)DNDDIEVESDADKR	FALSE	0.964482	0.0397231	1.02792	1	3	19.07	18.9383	18.7455	18.355	18.4853	18.8165	19.1305	18.651	18.5822	18.6127	0.247111	0.809355	2	TRUE	S2-p	TRUE
Q9NYF8	BCLAF1	BTF KIAA0164	Bcl-2-associated transcription factor 1	_QKFN(de)DpSEGDDTEETEDYR_	QKFNDS(0.984)EGDDT(0.016)EETEDYR	FALSE	0.964498	-0.0307261	-1.02153	1	17	22.2355	21.8542	22.0036	22.4484	22.2915	22.0025	22.1234	22.0955	22.1357	22.3225	-0.247072	0.809385	392	FALSE	S397-p	TRUE
Q13772	NCOA4	ARA70 ELE1 RFG	Nuclear receptor coactivator 4	_ANEPCTpSFAECVCDENCEK_	ANEPCT(0.125)S(0.875)FAECVCDENCEK	FALSE	0.964532	-0.027377	-1.01916	1	11	18.9223	18.5608	18.7377	18.8763	18.6075	18.6526	18.7489	18.4861	18.8282	18.8518	-0.247008	0.809433	406	FALSE	S412-p	TRUE
Q92530	PSMF1		Proteasome inhibitor PI31 subunit	_ANVSpSPHREFPPATAR_	ANVS(0.14)S(0.86)PHREFPPATAR	FALSE	0.964532	-0.0480525	-1.03387	1	18	19.9692	19.7893	19.5602	19.3576	18.948	19.6979	19.7809	19.3076	19.4287	19.1689	-0.246992	0.809445	149	FALSE	S153-p	TRUE
P23588	EIF4B		Eukaryotic translation initiation factor 4B	_HPpSWRSEETQERER_	HPS(0.952)WRS(0.044)EET(0.004)QERER	FALSE	0.964586	0.0912331	1.06528	1	13	22.59	22.145	21.5246	21.9542	21.3217	22.4262	21.9678	22.181	22.7597	20.6571	0.24672	0.809674	404	FALSE	S406-p	TRUE
Q71F56	MED13L	KIAA1025 PROSIT240 THRAP2 TRAP240L	Mediator of RNA polymerase II transcription subunit 13-like	_LLpSREAPEELK_	LLS(1)REAPEELK	FALSE	0.964586	0.0653725	1.04636	1	20	21.0847	21.8596	22.2853	21.8023	22.6483	22.1048	21.4437	22.2748	22.1206	22.0632	0.246573	0.809761	2081	FALSE	S2083-p	TRUE
Q6PKG0	LARP1	KIAA0731 LARP	La-related protein 1	_TASIpSSSPSEGTPTVGpSYGCTPQpSLPK_	T(0.051)AS(0.24)IS(0.307)S(0.135)S(0.162)PS(0.038)EGT(0.09)PT(0.111)VGS(0.456)Y(0.41)GCT(0.36)PQS(0.64)LPK	FALSE,FALSE,FALSE	0.964586	0.0547762	1.0387	3	14	15.7142	15.3036	15.8984	16.3564	16.5865	15.9463	16.1423	16.102	15.7108	16.2316	0.246823	0.809573	845	FALSE	S849-p,S861-p,S868-p	TRUE,TRUE,TRUE
Q8TCJ2	STT3B	SIMP	Dolichyl-diphosphooligosaccharide--protein glycosyltransferase subunit STT3B	_ENPPVEDpSpSDEDDK_	ENPPVEDS(1)S(1)DEDDK	FALSE,FALSE	0.964586	0.048357	1.03409	2	6	18.8359	18.9452	18.9581	19.3039	19.7027	19.3004	19.0138	19.3064	18.7656	19.6014	0.24667	0.809688	491	FALSE	S498-p,S499-p	TRUE,TRUE
Q9H8U3	ZFAND3	TEX27	AN1-type zinc finger protein 3	_RSCGTDpSQpSENEApSPVK_	RS(0.002)CGT(0.011)DS(0.989)QS(0.999)ENEAS(0.998)PVK	FALSE,FALSE,FALSE	0.964586	0.0377133	1.02649	3	11	19.1437	18.9484	18.7866	19.647	19.0344	19.0103	19.1003	19.337	19.0677	19.2332	0.246696	0.809668	116	FALSE	S122-p,S124-p,S129-p	TRUE,TRUE,TRUE
Q5HYJ3	FAM76B		Protein FAM76B	_YPFEELpSQGQQLCK_	YPFEELS(1)QGQQLCK	FALSE	0.964586	0.0353237	1.02479	1	4	17.4944	17.2739	17.6608	17.3493	16.8817	17.1792	17.3657	17.5609	17.3271	17.4039	0.246816	0.809578	16	FALSE	S22-p	TRUE
Q02241	KIF23	KNSL5 MKLP1	Kinesin-like protein KIF23	_RSpSTVAPAQPDGAESEWpTDVETR_	RS(0.399)S(0.442)T(0.16)VAPAQPDGAES(0.345)EWT(0.637)DVET(0.018)R	FALSE,FALSE	0.964586	0.029369	1.02057	2	7	17.1611	16.7594	17.1714	16.9201	16.9455	16.9819	17.1013	16.7668	17.0155	17.2387	0.24681	0.809582	910	FALSE	S912-p,T927-p	TRUE,TRUE
Q6ZU80	CEP128	C14orf145 C14orf61	Centrosomal protein of 128 kDa	_pSLPTVEVTEK_	S(0.967)LPT(0.033)VEVTEK	FALSE	0.964586	0.0279767	1.01958	1	20	18.215	18.1311	18.1778	17.9519	17.779	17.9667	18.2922	17.971	18.1261	18.0387	0.246551	0.809778	31	FALSE	S31-p	TRUE
Q08945	SSRP1	FACT80	FACT complex subunit SSRP1	_EFVpSSDEpSpSSGENK_	EFVS(0.791)S(0.504)DES(0.731)S(0.756)S(0.218)GENK	FALSE,FALSE,FALSE	0.964586	0.0269296	1.01884	3	9	17.0527	16.874	17.0014	17.3217	17.2021	17.0258	17.0771	17.042	17.1178	17.3238	0.246623	0.809723	664	FALSE	S667-p,S671-p,S672-p	TRUE,TRUE,TRUE
Q9H7S9	ZNF703	ZEPPO1 ZPO1	Zinc finger protein 703	_LASApSALGYQ_	LAS(0.087)AS(0.912)ALGY(0.001)Q	FALSE	0.964586	0.020377	1.01422	1	2	18.1034	18.1994	18.2589	18.1427	18.2952	18.1865	18.1834	18.2914	18.1605	18.2795	0.246584	0.809753	581	FALSE	S585-p	FALSE
Q9Y2W1	THRAP3	BCLAF2 TRAP150	Thyroid hormone receptor-associated protein 3	_SPPSTGpSTYGSSQK_	SPPS(0.001)T(0.005)GS(0.735)T(0.26)YGSSQK	FALSE	0.964586	-0.0210479	-1.0147	1	1	19.9668	19.9125	19.7237	19.9425	19.8991	19.9235	19.9471	19.8213	19.8158	19.8317	-0.24656	0.809771	320	FALSE	S326-p	TRUE
Q9HB20	PLEKHA3	FAPP1	Pleckstrin homology domain-containing family A member 3	_QSESEDTLPSFpSS_	QSESEDTLPS(0.094)FS(0.453)S(0.453)	FALSE	0.964586	-0.0226365	-1.01581	1	9	16.1917	16.0139	16.1619	16.1255	15.9218	15.9525	16.1869	16.0574	16.0008	16.104	-0.246697	0.809667	288	FALSE	S299-p	FALSE
Q9NQX3	GPHN	GPH KIAA1385	Gephyrin	_AQATSRLSpTASCPpTPK_	AQATSRLS(0.074)T(0.924)AS(0.003)CPT(1)PK	FALSE,FALSE	0.964586	-0.024358	-1.01703	2	18	21.2634	20.924	21.0625	21.0334	20.8692	21.1063	21.041	20.9589	21.0353	20.8894	-0.246623	0.809723	273	FALSE	T281-p,T286-p	TRUE,TRUE
P38159	RBMX	HNRPG RBMXP1	RNA-binding motif protein, X chromosome	_GLPPpSMERGYPPPR_	GLPPS(1)MERGYPPPR	FALSE	0.964586	-0.0270117	-1.0189	1	19	21.7763	21.7374	21.6115	21.4818	21.633	21.7699	21.387	21.4956	21.8098	21.6426	-0.246665	0.809691	348	FALSE	S352-p	TRUE
Q5FWE3	PRRT3		Proline-rich transmembrane protein 3	_pSIDAALFR_	S(1)IDAALFR	FALSE	0.964586	-0.0308798	-1.02163	1	1	18.4523	18.5752	18.6154	18.6816	18.9991	18.7395	18.4994	18.6803	18.4196	18.8304	-0.246777	0.809607	815	FALSE	S815-p	TRUE
Q76N89	HECW1	KIAA0322 NEDL1	E3 ubiquitin-protein ligase HECW1	_EGpSLSPVNSQK_	EGS(0.994)LS(0.004)PVNS(0.001)QK	FALSE	0.964586	-0.0330599	-1.02318	1	18	19.1111	19.1982	19.3721	19.614	19.6107	19.1508	19.2118	19.3598	19.6199	19.3984	-0.24663	0.809718	935	FALSE	S937-p	TRUE
Q9BXP5	SRRT	ARS2 ASR2	Serrate RNA effector molecule homolog	_ERFpSPPRHELpSPPQK_	ERFS(1)PPRHELS(1)PPQK	FALSE,FALSE	0.964586	-0.0378909	-1.02661	2	18	25.123	25.0029	24.9184	24.7743	24.3928	24.9602	25.0355	24.733	24.8085	24.4847	-0.246811	0.809582	64	FALSE	S67-p,S74-p	TRUE,TRUE
O95819	MAP4K4	HGK KIAA0687 NIK	Mitogen-activated protein kinase kinase kinase kinase 4	_RDpSPLQGSGQQNSQAGQR_	RDS(1)PLQGSGQQNSQAGQR	FALSE	0.964586	-0.0548751	-1.03877	1	11	18.0819	18.687	18.4423	18.5438	19.429	18.8228	18.2891	18.834	18.5262	18.4374	-0.246858	0.809546	637	FALSE	S639-p	TRUE
Q96SI1	KCTD15		BTB/POZ domain-containing protein KCTD15	_pSPVSPLAAQGIPLPAQLTK_	S(0.945)PVS(0.055)PLAAQGIPLPAQLTK	FALSE	0.964592	-0.0263465	-1.01843	1	9	15.6611	15.6015	15.5645	15.7072	15.4539	15.4982	15.7279	15.3744	15.464	15.7919	-0.246523	0.809798	35	FALSE	S35-p	TRUE
P40123	CAP2		Adenylyl cyclase-associated protein 2	_SHTPSPTpSPK_	SHTPS(0.022)PT(0.342)S(0.635)PK	FALSE	0.964644	0.0392909	1.02761	1	20	21.8615	21.7591	21.1084	22.0077	21.6219	21.5869	21.8606	21.574	21.8512	21.6824	0.246404	0.809889	305	FALSE	S312-p	TRUE
Q9UQR1	ZNF148	ZBP89	Zinc finger protein 148	_GGLLTpSEEDpSGFSTSPK_	GGLLT(0.449)S(0.551)EEDS(0.968)GFS(0.028)T(0.004)S(0.001)PK	FALSE,FALSE	0.964644	0.0346079	1.02428	2	17	16.2761	16.1921	16.5167	16.3818	16.1451	15.9778	16.1549	16.346	16.6363	16.5701	0.246387	0.809901	292	FALSE	S297-p,S301-p	TRUE,TRUE
Q8IWY9	CDAN1		Codanin-1	_QLQQpSPTPTCPTPELGpSPLPSR_	QLQQS(0.935)PT(0.076)PT(0.067)CPT(0.021)PELGS(0.9)PLPS(0.001)R	FALSE,FALSE	0.964644	0.0267483	1.01871	2	15	16.9816	17.279	17.3083	17.2055	17.3013	17.3841	17.3439	17.3441	17.0502	17.0871	0.246409	0.809885	261	FALSE	S265-p,S277-p	TRUE,TRUE
Q7L4I2	RSRC2		Arginine/serine-rich coiled-coil protein 2	_AASDpTERDGLAPEK_	AAS(0.405)DT(0.595)ERDGLAPEK	FALSE	0.964644	0.0239698	1.01675	1	13	19.4131	19.3329	19.3038	19.379	19.0467	19.2645	19.4445	19.2235	19.3199	19.343	0.246381	0.809906	2	FALSE	T6-p	TRUE
Q7Z6Z7	HUWE1	KIAA0312 KIAA1578 UREB1	E3 ubiquitin-protein ligase HUWE1	_SNDSTEQNLSDGTPM(ox)PDpSYPTTPSSTDAATSESK_	SNDSTEQNLSDGT(0.014)PMPDS(0.257)Y(0.211)PT(0.257)T(0.257)PS(0.004)STDAATSESK	FALSE	0.964653	0.0590149	1.04175	1	9	17.888	18.2941	18.4401	18.3314	19.2715	18.7204	18.3136	18.9606	18.284	18.2414	0.246194	0.810047	2726	FALSE	S2743-p	FALSE
Q9Y2W1	THRAP3	BCLAF2 TRAP150	Thyroid hormone receptor-associated protein 3	_FSGEEGEIEDDEpSGTENREEK_	FSGEEGEIEDDES(0.978)GT(0.022)ENREEK	FALSE	0.964653	0.0544303	1.03845	1	12	18.2537	18.0057	18.6905	17.4306	17.4729	18	17.9826	17.9919	17.912	18.239	0.246185	0.810054	927	FALSE	S939-p	TRUE
Q9BUV0	RSRP1	C1orf63	Arginine/serine-rich protein 1	_(ac)SNYVNDM(ox)WPGpSPQEK_	S(0.026)NY(0.021)VNDMWPGS(0.953)PQEK	FALSE	0.964653	0.0417165	1.02934	1	16	15.6046	15.0684	15.5344	15.3865	14.7435	15.0543	15.4162	15.3585	15.5116	15.2054	0.246223	0.810025	2	FALSE	S12-p	TRUE
Q9NYV6	RRN3	TIFIA	RNA polymerase I-specific transcription initiation factor RRN3	_LPGDAAASpSSAVK_	LPGDAAAS(0.009)S(0.941)S(0.05)AVK	FALSE	0.964653	0.0343315	1.02408	1	3	18.3457	18.3748	18.0418	17.6611	18.0718	18.1958	17.9959	18.2388	18.2211	18.0153	0.246195	0.810046	10	FALSE	S18-p	FALSE
Q96JM3	CHAMP1	C13orf8 CAMP CHAMP KIAA1802 ZNF828	Chromosome alignment-maintaining phosphoprotein 1	_SVPVCEpSQK_	S(0.001)VPVCES(0.999)QK	FALSE	0.964653	0.0327663	1.02297	1	1	20.4098	20.3321	20.6177	20.608	20.0061	20.5632	20.5654	20.2474	20.2917	20.4697	0.246181	0.810057	190	FALSE	S196-p	TRUE
Q9C0A1	ZFHX2	KIAA1056 KIAA1762 ZNF409	Zinc finger homeobox protein 2	_EGNEAGPSpSPPDPLPNEAAR_	EGNEAGPS(0.062)S(0.938)PPDPLPNEAAR	FALSE	0.964653	0.0210823	1.01472	1	6	18.855	18.6556	18.8355	18.6777	18.8497	18.7735	18.8247	18.7337	18.7617	18.8853	0.246194	0.810047	1418	FALSE	S1426-p	FALSE
Q9H9A5	CNOT10		CCR4-NOT transcription complex subunit 10	_FIPAPPpSSPLRK_	FIPAPPS(0.5)S(0.5)PLRK	FALSE	0.964653	-0.0225257	-1.01574	1	15	17.9135	17.9618	17.989	17.7719	17.8762	17.868	17.8176	18.0823	17.8236	17.8083	-0.246337	0.809939	514	FALSE	S520-p	FALSE
Q9HBL0	TNS3;TNS1	TNS	Tensin-1	_DSHpSFRGAYGLAMK_	DSHS(1)FRGAYGLAMK	FALSE	0.964653	-0.0366472	-1.02573	1	6	20.1438	20.0238	20.3698	20.4544	20.199	19.9058	19.94	20.3051	20.6195	20.2371	-0.246209	0.810036	1489	FALSE	S1492-p	TRUE
Q9H1E3	NUCKS1	NUCKS	Nuclear ubiquitous casein and cyclin-dependent kinase substrate 1	_(ca)NSQEDpSEDSEDKDVK_	NS(0.001)QEDS(0.995)EDS(0.004)EDKDVK	FALSE	0.964653	-0.0490648	-1.03459	1	10	20.686	20.2335	20.7749	20.5218	20.4049	20.0083	21.0065	20.0508	20.739	20.571	-0.246323	0.80995	53	FALSE	S58-p	TRUE
P27816	MAP4		Microtubule-associated protein 4	_RApSPSKPASAPApSR_	RAS(0.998)PS(0.018)KPAS(0.365)APAS(0.619)R	FALSE,FALSE	0.964688	0.0386119	1.02713	2	19	21.1719	21.2547	21.1803	21.1707	21.5654	21.5596	20.7755	21.4906	21.2292	21.4812	0.246017	0.810181	785	FALSE	S787-p,S797-p	TRUE,TRUE
Q68CZ2	TNS3	TEM6 TENS1 TPP	Tensin-3	_AGVDYAPNLPPFPpSPADVK_	AGVDYAPNLPPFPS(1)PADVK	FALSE	0.964688	0.0378526	1.02658	1	4	16.1309	15.9648	16.5047	16.1792	16.0432	15.9856	15.8672	16.2482	16.3077	16.6033	0.246015	0.810182	798	FALSE	S811-p	TRUE
P11831	SRF		Serum response factor	_ALIQTCLNpSPDpSPPRSDPTTDQR_	ALIQT(0.001)CLNS(0.968)PDS(0.842)PPRS(0.141)DPT(0.023)T(0.026)DQR	FALSE,FALSE	0.964688	0.0339763	1.02383	2	2	18.008	17.787	18.0383	17.8558	17.4035	17.6777	17.9998	17.7652	17.7478	18.072	0.246036	0.810167	213	FALSE	S221-p,S224-p	TRUE,TRUE
O60673	REV3L	POLZ REV3	DNA polymerase zeta catalytic subunit	_EDLIEDLpSQTNK_	EDLIEDLS(1)QTNK	FALSE	0.964688	0.0266645	1.01865	1	15	16.8959	17.1445	17.2948	17.3033	17.3387	17.1851	17.2507	17.2461	17.3528	17.0759	0.246035	0.810167	593	FALSE	S600-p	FALSE
Q96MU7	YTHDC1	KIAA1966 YT521	YTH domain-containing protein 1	_LSSpSASREPYK_	LSS(0.01)S(0.988)AS(0.001)REPYK	FALSE	0.964688	-0.0248636	-1.01738	1	4	20.0027	19.8257	19.8302	20.1853	20.097	19.9006	19.937	19.9473	19.9147	20.1169	-0.246077	0.810136	117	FALSE	S120-p	TRUE
Q9NPI6	DCP1A	SMIF	mRNA-decapping enzyme 1A	_KASpSPSPLpTIGTPESQR_	KAS(0.247)S(0.645)PS(0.293)PLT(0.814)IGTPESQR	FALSE,FALSE	0.964688	-0.0270353	-1.01892	2	2	17.1939	17.4293	17.3232	17.4723	17.006	17.1978	17.3455	17.1914	17.3884	17.1664	-0.246057	0.81015	520	FALSE	S523-p,T528-p	TRUE,TRUE
Q7Z2W4-3	ZC3HAV1	ZC3HDC2	Isoform 3 of Zinc finger CCCH-type antiviral protein 1	_NLVPTpTPGESTAPAQVSTLPQpSPAALSSSNR_	NLVPT(0.138)T(0.484)PGES(0.182)T(0.196)APAQVS(0.051)T(0.097)LPQS(0.851)PAALS(0.001)S(0.001)S(0.001)NR	FALSE,FALSE	0.964709	0.0450089	1.03169	2	19	13.0731	13.5323	13.4005	14.1042	13.402	13.5209	13.2246	13.7907	13.7401	13.4609	0.24589	0.810277	551	TRUE	T556-p,S572-p	FALSE,FALSE
O14639	ABLIM1	ABLIM KIAA0059 LIMAB1	Actin-binding LIM protein 1	_RSpSGREEDDEELLR_	RS(0.107)S(0.893)GREEDDEELLR	FALSE	0.964709	0.0359657	1.02524	1	6	22.0473	21.8868	22.0011	21.8735	21.3727	21.8765	21.7418	21.7817	22.2071	21.7542	0.245933	0.810244	585	FALSE	S587-p	TRUE
P42167	TMPO	LAP2	Lamina-associated polypeptide 2, isoforms beta/gamma	_GAAGRPLELpSDFR_	GAAGRPLELS(1)DFR	FALSE	0.964709	0.0251651	1.0176	1	20	18.5809	18.6839	18.6257	18.3224	18.6634	18.7425	18.5074	18.6796	18.6102	18.4624	0.245935	0.810243	369	FALSE	S378-p	TRUE
P38159	RBMX	HNRPG RBMXP1	RNA-binding motif protein, X chromosome	_pSAPSGPVR_	S(0.998)APS(0.002)GPVR	FALSE	0.964709	-0.0225255	-1.01574	1	13	19.2252	19.2998	19.0873	19.2511	19.2387	19.0997	19.2152	19.145	19.1307	19.3989	-0.245886	0.81028	165	FALSE	S165-p	TRUE
O43719	HTATSF1		HIV Tat-specific factor 1	_RpSDSVSApSERAGPSR_	RS(0.924)DS(0.075)VS(0.001)AS(0.992)ERAGPS(0.007)R	FALSE,FALSE	0.964709	-0.0281416	-1.0197	2	7	18.2474	18.1894	18.1734	18.3609	17.8675	18.0785	18.2318	18.0798	18.3305	17.9773	-0.245901	0.810268	384	FALSE	S385-p,S391-p	TRUE,TRUE
P62753	RPS6		40S ribosomal protein S6	_RLpSpSLRApSTSK_	RLS(0.779)S(0.882)LRAS(0.77)T(0.372)S(0.197)K	FALSE,FALSE,FALSE	0.964711	0.0699303	1.04967	3	19	20.4605	20.4405	20.3234	19.4922	18.9414	20.2035	20.3023	19.8655	19.7806	19.8557	0.245846	0.81031	233	FALSE	S235-p,S236-p,S240-p	TRUE,TRUE,TRUE
Q9NR30	DDX21		Nucleolar RNA helicase 2	_(ca)EM(ox)N(de)GETREKpSPK_	EMNGET(0.06)REKS(0.94)PK	FALSE	0.964711	0.0406475	1.02858	1	13	19.0803	19.646	19.4796	19.4	19.8294	19.4213	19.2135	19.6339	19.9297	19.4401	0.245842	0.810313	138	FALSE	S147-p	TRUE
Q13459	MYO9B	MYR5	Unconventional myosin-IXb	_ATGAALpTPTEERR_	ATGAALT(1)PTEERR	FALSE	0.964724	0.0404985	1.02847	1	13	20.39	20.9226	20.9818	20.4691	21.0629	20.7923	20.4189	20.8973	21.0158	20.9046	0.245784	0.810356	1340	FALSE	T1346-p	TRUE
Q15910	EZH2	KMT6	Histone-lysine N-methyltransferase EZH2	_GRLPNNSpSRPpSTPTINVLESK_	GRLPNNS(0.457)S(0.542)RPS(0.585)T(0.352)PT(0.064)INVLESK	FALSE,FALSE	0.964724	0.0306734	1.02149	2	3	20.4682	20.1514	20.2128	20.244	19.7707	20.2056	20.2876	20.2061	20.23	20.0712	0.245802	0.810343	356	FALSE	S363-p,S366-p	TRUE,TRUE
Q9UDY2	TJP2	X104 ZO2	Tight junction protein ZO-2	_AYDPDYERAYpSPEYRR_	AYDPDYERAYS(0.993)PEY(0.007)RR	FALSE	0.964728	0.0428413	1.03014	1	12	22.7884	22.7317	22.5864	22.0751	21.9496	22.5861	22.4669	22.4085	22.6327	22.2511	0.245486	0.810582	256	FALSE	S266-p	TRUE
P24386	CHM	REP1 TCD	Rab proteins geranylgeranyltransferase component A 1	_ESTNLGNLEEpSSE_	ESTNLGNLEES(0.621)S(0.379)E	FALSE	0.964728	0.0414679	1.02916	1	9	18.4293	18.9024	18.8902	19.2421	19.4306	18.9892	19.038	18.9544	18.9169	19.2033	0.245545	0.810537	641	FALSE	S651-p	TRUE
P27816	MAP4		Microtubule-associated protein 4	_KCpSLPAEEDpSVLEK_	KCS(1)LPAEEDS(1)VLEK	FALSE,FALSE	0.964728	0.0344639	1.02418	2	20	18.5898	18.6579	18.7969	18.6605	18.8598	18.8157	18.2396	18.8444	19.0064	18.8312	0.245474	0.810591	634	FALSE	S636-p,S643-p	TRUE,TRUE
Q9C0J8	WDR33	WDC146	pre-mRNA 3' end processing protein WDR33	_(ac)ATEIGpSPPRFFHMPR_	AT(0.35)EIGS(0.65)PPRFFHMPR	FALSE	0.964728	0.0304576	1.02134	1	20	19.3282	19.3133	19.2922	18.9201	18.8382	19.0415	19.324	19.2169	19.099	19.1629	0.245703	0.810418	2	FALSE	S7-p	TRUE
Q9NYB9	ABI1;ABI2	ARGBPIA	Abl interactor 2	_VVAIpYDYTK_	VVAIY(0.999)DY(0.001)TK	FALSE	0.964728	0.0302504	1.02119	1	6	17.4866	17.4858	17.6388	17.3208	17.0402	17.2495	17.5934	17.3986	17.4041	17.4778	0.245492	0.810577	456	FALSE	Y460-p	TRUE
Q96T37	RBM15	OTT OTT1	Putative RNA-binding protein 15	_pSPSQKQDGGTAPVASASPK_	S(0.582)PS(0.351)QKQDGGT(0.063)APVAS(0.004)ASPK	FALSE	0.964728	0.0301425	1.02111	1	3	19.645	19.8274	19.9805	19.4581	19.6678	19.8026	19.4928	19.9312	19.8194	19.6837	0.245612	0.810486	765	FALSE	S765-p	TRUE
Q92794	KAT6A	MOZ MYST3 RUNXBP2 ZNF220	Histone acetyltransferase KAT6A	_ELEIpSVGK_	ELEIS(1)VGK	FALSE	0.964728	-0.020635	-1.01441	1	1	18.3395	18.2458	18.2013	18.3686	18.3072	18.2912	18.2104	18.3099	18.1698	18.378	-0.245718	0.810406	808	FALSE	S812-p	TRUE
Q12792	TWF1	PTK9	Twinfilin-1	_LIRGPAETEATpTD_	LIRGPAETEAT(0.122)T(0.878)D	FALSE	0.964728	-0.0248606	-1.01738	1	2	19.3141	19.5968	19.4237	19.2624	19.5013	19.4972	19.5326	19.2878	19.4014	19.255	-0.245492	0.810577	338	FALSE	T349-p	TRUE
Q8NDX5	PHC3	EDR3 PH3	Polyhomeotic-like protein 3	_LGVLSpSSQNGPPK_	LGVLS(0.063)S(0.468)S(0.468)QNGPPK	FALSE	0.964728	-0.0252719	-1.01767	1	10	18.1269	18.2038	18.2549	18.0724	17.924	17.9327	18.1974	18.1199	17.9606	18.2451	-0.2455	0.810571	223	FALSE	S228-p	TRUE
Q71RC2	LARP4		La-related protein 4	_ASTApSPCN(de)NNINAATAVALQEPR_	AST(0.007)AS(0.993)PCNNNINAATAVALQEPR	FALSE	0.964728	-0.0268496	-1.01878	1	15	18.3742	18.0539	18.079	18.3268	18.5071	18.1861	18.2652	18.2833	18.3425	18.1296	-0.245491	0.810578	593	FALSE	S597-p	TRUE
O75385	ULK1	KIAA0722	Serine/threonine-protein kinase ULK1	_AGGTSSPSPVVFpTVGSPPSGpSTPPQGPR_	AGGTS(0.001)S(0.003)PS(0.019)PVVFT(0.668)VGS(0.311)PPS(0.111)GS(0.692)T(0.195)PPQGPR	FALSE,FALSE	0.964728	-0.0293488	-1.02055	2	20	15.7947	15.9279	15.9259	16.0373	16.037	16.012	15.5711	16.1932	15.9105	15.8891	-0.245463	0.810599	743	FALSE	T755-p,S763-p	FALSE,FALSE
Q13107	USP4	UNP UNPH	Ubiquitin carboxyl-terminal hydrolase 4	_TPSLSSSGSSDGGTRPSpSSQQGFGDDEACSMDTN_	TPSLSSSGS(0.001)S(0.002)DGGT(0.031)RPS(0.102)S(0.449)S(0.414)QQGFGDDEACSMDTN	TRUE	0.964728	-0.0330475	-1.02317	1	15	18.9727	18.5652	18.4378	19.0125	18.5752	18.5165	18.8611	18.7275	18.7278	18.5651	-0.245669	0.810444	930	FALSE	S947-p	FALSE
Q5T200	ZC3H13	KIAA0853	Zinc finger CCCH domain-containing protein 13	_ERDQRPSpSPIR_	ERDQRPS(0.124)S(0.876)PIR	TRUE	0.964728	-0.0416112	-1.02926	1	9	17.3259	17.584	17.5026	17.2991	18.1276	17.5926	17.1761	17.7395	17.6604	17.4625	-0.245709	0.810413	636	FALSE	S643-p	TRUE
Q96B23	C18orf25	ARKL1	Uncharacterized protein C18orf25	_SRpSESEpTpSTMAAKK_	S(0.303)RS(0.701)ES(0.581)ET(0.478)S(0.827)T(0.111)MAAKK	FALSE,FALSE,FALSE	0.964728	-0.0425608	-1.02994	3	19	24.0681	23.6272	23.1946	24.211	23.776	23.758	23.8062	23.5645	23.8376	23.6978	-0.245494	0.810575	143	FALSE	S145-p,T149-p,S150-p	TRUE,TRUE,FALSE
O75533	SF3B1	SAP155	Splicing factor 3B subunit 1	_SRWDETPASQMGGSpTPVLTPGK_	SRWDETPASQMGGS(0.04)T(0.959)PVLTPGK	FALSE	0.964728	-0.0538246	-1.03801	1	3	18.5512	19.2329	19.186	18.6524	19.5407	19.3962	18.5884	19.2721	18.9073	18.7301	-0.24558	0.81051	336	FALSE	T350-p	TRUE
Q9UBG0	MRC2	CLEC13E ENDO180 KIAA0709 UPARAP	C-type mannose receptor 2	_GAFEGARYpSRpSSSSPTEATEK_	GAFEGARY(0.165)S(0.694)RS(0.387)S(0.302)S(0.352)S(0.093)PT(0.006)EAT(0.001)EK	FALSE,FALSE	0.964737	0.0509413	1.03594	2	17	18.1777	18.3464	19.0746	18.514	18.2803	18.2712	18.1492	19.0481	18.7469	18.4323	0.245433	0.810622	1445	FALSE	S1453-p,S1455-p	TRUE,FALSE
Q9Y266	NUDC		Nuclear migration protein nudC	_EAKSEpTSGPQIK_	EAKS(0.17)ET(0.572)S(0.258)GPQIK	FALSE	0.964745	0.0686086	1.0487	1	2	20.6558	20.6637	20.5899	19.7276	19.292	20.2812	20.6432	20.1401	19.8052	20.4024	0.245374	0.810666	94	FALSE	T99-p	TRUE
Q86X51	CXorf67	CXorf67	Uncharacterized protein CXorf67	_RApSGPGPVIR_	RAS(1)GPGPVIR	FALSE	0.964745	0.0346339	1.0243	1	19	21.0884	21.2404	21.3803	21.3712	21.4175	21.2823	20.8689	21.6201	21.4405	21.4592	0.24536	0.810677	227	FALSE	S229-p	TRUE
Q9NWH9	SLTM	MET	SAFB-like transcription modulator	_pSGREVSGHpSVRGAPPGNR_	S(0.869)GREVS(0.135)GHS(0.996)VRGAPPGNR	FALSE,FALSE	0.964745	-0.0418808	-1.02946	2	10	20.0361	20.0901	19.5159	19.623	20.0506	20.2273	19.8778	19.7459	19.8645	19.3908	-0.245376	0.810665	904	FALSE	S904-p,S912-p	FALSE,TRUE
P25205	MCM3		DNA replication licensing factor MCM3	_DGDSYDPYDFpSDpTEEEM(ox)PQVHTPK_	DGDS(0.001)YDPY(0.01)DFS(0.966)DT(0.937)EEEMPQVHT(0.087)PK	FALSE,FALSE	0.96476	0.0525072	1.03707	2	9	16.7917	16.5049	17.3676	16.4786	16.3805	16.4879	16.8658	16.7969	16.3819	17.2534	0.245322	0.810705	701	FALSE	S711-p,T713-p	TRUE,TRUE
Q9P227	ARHGAP23	KIAA1501	Rho GTPase-activating protein 23	_QM(ox)NLGFGDEpSPEPEASGRGER_	QMNLGFGDES(1)PEPEASGRGER	FALSE	0.964841	0.0346389	1.0243	1	14	19.4317	19.6571	19.5523	19.3718	19.2958	19.6313	19.7361	19.5954	19.5063	19.0129	0.245211	0.810789	508	FALSE	S517-p	TRUE
Q5XUX1	FBXW9	FBW9	F-box/WD repeat-containing protein 9	_TWDDDpSDPESETDPDAQAK_	TWDDDS(1)DPESETDPDAQAK	FALSE	0.964869	0.0678984	1.04819	1	11	17.9646	17.4905	17.6621	18.8467	18.985	18.0301	18.447	18.2801	18.3013	18.2302	0.24496	0.810979	13	FALSE	S18-p	TRUE
Q9UIF9	BAZ2A	KIAA0314 TIP5	Bromodomain adjacent to zinc finger domain protein 2A	_(ca)ASPVTSPAAAFPpTASPANK_	AS(0.025)PVT(0.025)S(0.025)PAAAFPT(0.832)AS(0.092)PANK	FALSE	0.964869	0.0539064	1.03807	1	18	15.5937	16.1694	16.359	16.6089	16.3502	16.0168	15.9207	16.0473	16.8064	16.5595	0.24487	0.811046	495	FALSE	T507-p	TRUE
Q2VPK5	CTU2	C16orf84 NCS2	Cytoplasmic tRNA 2-thiolation protein 2	_DCLIEDpSDDEAGQS_	DCLIEDS(1)DDEAGQS	FALSE	0.964869	0.0461849	1.03253	1	6	16.9173	16.5703	16.7015	17.2409	17.0528	16.6127	17.2707	16.8147	16.6176	17.3982	0.24483	0.811077	502	FALSE	S508-p	TRUE
Q7Z6Z7	HUWE1	KIAA0312 KIAA1578 UREB1	E3 ubiquitin-protein ligase HUWE1	_SNDpSTEQNLSDGTPMPDSYPTTPSSTDAATSESK_	S(0.243)NDS(0.581)T(0.176)EQNLSDGTPMPDSYPTTPSSTDAATSESK	FALSE	0.964869	0.0429039	1.03019	1	11	17.1472	17.403	17.4246	17.263	18.0425	17.4879	17.1377	17.7682	17.4822	17.6188	0.244991	0.810956	2726	FALSE	S2729-p	FALSE
P46013	MKI67		Proliferation marker protein Ki-67	_MPCESpSPPESADTPTSTR_	MPCES(0.051)S(0.948)PPES(0.001)ADTPTSTR	FALSE	0.964869	0.0367838	1.02582	1	13	20.4152	20.1018	20.1639	19.5739	20.0822	20.0709	20.0123	20.0865	20.3726	19.9784	0.245141	0.810842	1371	FALSE	S1376-p	TRUE
O14974	PPP1R12A	MBS MYPT1	Protein phosphatase 1 regulatory subunit 12A	_RLASpTpSDIEEK_	RLAS(0.379)T(0.679)S(0.942)DIEEK	FALSE,FALSE	0.964869	0.036292	1.02547	2	16	19.2077	19.1209	19.4957	19.342	18.7738	19.0084	19.2829	19.0225	19.3415	19.4663	0.24486	0.811054	504	FALSE	T508-p,S509-p	TRUE,TRUE
Q8N8S7	ENAH	MENA	Protein enabled homolog	_QNpSQLPAQVQNGPSQEELEIQR_	QNS(1)QLPAQVQNGPSQEELEIQR	FALSE	0.964869	0.0349037	1.02449	1	12	19.6139	19.4143	19.705	19.406	19.0313	19.273	19.6625	19.379	19.6808	19.3496	0.244871	0.811046	123	FALSE	S125-p	TRUE
Q9Y5K6	CD2AP		CD2-associated protein	_DTCpYSPKPSVYLSTPSSASK_	DT(0.246)CY(0.518)S(0.193)PKPS(0.033)VY(0.008)LS(0.002)T(0.001)PSSASK	FALSE	0.964869	0.0321484	1.02253	1	6	17.9408	17.804	17.8722	17.5506	17.4174	17.8939	17.9882	17.6221	17.6263	17.6152	0.245056	0.810906	538	FALSE	Y541-p	TRUE
Q92945	KHSRP	FUBP2	Far upstream element-binding protein 2	_KLASQGDpSIpSSQLGPIHPPPR_	KLAS(0.002)QGDS(0.704)IS(0.715)S(0.578)QLGPIHPPPR	FALSE,FALSE	0.964869	0.0280274	1.01962	2	6	18.2932	18.1034	18.3184	18.0827	17.8022	18.1151	18.2363	18.0221	18.2667	18.0999	0.244809	0.811092	122	FALSE	S129-p,S131-p	TRUE,TRUE
Q63HQ0	AP1AR	C4orf16	AP-1 complex-associated regulatory protein	_LSpSDATVLTPNTESSCDLM(ox)TK_	LS(0.177)S(0.812)DAT(0.011)VLTPNTESSCDLMTK	FALSE	0.964869	0.0272294	1.01905	1	20	17.2402	17.6653	17.6684	17.4268	17.4163	17.5159	17.4658	17.7151	17.4045	17.4517	0.244853	0.81106	173	FALSE	S175-p	TRUE
Q709C8	VPS13C	KIAA1421	Vacuolar protein sorting-associated protein 13C	_AVPQpSPENVAK_	AVPQS(1)PENVAK	FALSE	0.964869	-0.0232281	-1.01623	1	19	18.7976	18.963	18.7871	18.7424	18.9888	18.9823	18.6745	18.8198	18.8698	18.8164	-0.245035	0.810922	2067	FALSE	S2071-p	TRUE
Q8WUI4	HDAC7	HDAC7A	Histone deacetylase 7	_VDPLpSEEGWK_	VDPLS(1)EEGWK	FALSE	0.964869	-0.0241179	-1.01686	1	3	19.3754	19.359	19.2214	19.3142	19.0842	19.2395	19.4245	19.2019	19.0845	19.2832	-0.244827	0.811079	864	FALSE	S868-p	FALSE
A1L390	PLEKHG3	KIAA0599	Pleckstrin homology domain-containing family G member 3	_SSpSVLpSLEGSEK_	S(0.071)S(0.089)S(0.839)VLS(0.936)LEGS(0.064)EK	FALSE,FALSE	0.964869	-0.0356305	-1.025	2	15	19.7693	19.8209	20.0526	20.4542	20.4084	19.9992	20.024	20.0613	20.0384	20.2044	-0.244799	0.8111	638	FALSE	S640-p,S643-p	TRUE,TRUE
P04049	RAF1	RAF	RAF proto-oncogene serine/threonine-protein kinase	_ERAPVSGpTQEK_	ERAPVSGT(1)QEK	FALSE	0.964869	-0.0382467	-1.02687	1	16	21.8399	22.495	22.0675	21.8684	22.5276	22.204	21.9921	22.3173	21.9826	22.1113	-0.244896	0.811027	317	FALSE	T324-p	TRUE
Q8IVF2	AHNAK2	C14orf78 KIAA2019	Protein AHNAK2	_TFSpTQIVR_	T(0.027)FS(0.22)T(0.753)QIVR	FALSE	0.964869	-0.0391274	-1.02749	1	2	19.6394	19.6228	19.6065	19.739	20.2322	19.6014	19.8406	19.5331	19.5301	20.139	-0.245131	0.81085	5495	FALSE	T5498-p	FALSE
Q9UQR1	ZNF148	ZBP89	Zinc finger protein 148	_GGLLTpSEEDSGFSTpSPKDNSLPK_	GGLLT(0.39)S(0.432)EEDS(0.142)GFS(0.051)T(0.188)S(0.754)PKDNS(0.044)LPK	FALSE,FALSE	0.964869	-0.054243	-1.03831	2	2	16.7824	16.1159	16.484	16.0002	15.5269	16.3527	15.9555	16.1863	16.3848	15.7589	-0.245066	0.810899	292	FALSE	S297-p,S306-p	TRUE,TRUE
Q8NEM2	SHCBP1		SHC SH2 domain-binding protein 1	_(ac)ADGpSLTGGGLEAAAM(ox)APER_	ADGS(0.571)LT(0.429)GGGLEAAAMAPER	FALSE	0.964869	-0.0552307	-1.03903	1	7	13.548	13.5226	14.1528	13.377	13.1597	12.8221	13.4506	13.7845	13.5196	13.9071	-0.244943	0.810992	2	FALSE	S5-p	TRUE
Q13620-1	CUL4B	KIAA0695	Isoform 2 of Cullin-4B	_(ac)MFPpTGFSSPSPSAAAAAQEVR_	MFPT(0.33)GFS(0.33)S(0.33)PS(0.008)PSAAAAAQEVR	FALSE	0.964869	-0.0563129	-1.0398	1	18	13.642	13.0788	12.9248	13.7269	13.1369	13.5723	13.0181	13.6457	13.416	12.5756	-0.244836	0.811072	1	TRUE	T4-p	FALSE
Q9NU22	MDN1	KIAA0301	Midasin	_QLEMWQPREpSGNPEEEK_	QLEMWQPRES(1)GNPEEEK	FALSE	0.96489	0.129372	1.09382	1	17	21.0535	21.7124	20.5218	22.5719	23.5738	22.6102	21.4372	22.5285	22.2504	21.2538	0.244775	0.811166	5291	FALSE	S5300-p	FALSE
Q68CZ2	TNS3	TEM6 TENS1 TPP	Tensin-3	_ESM(ox)CpSTPAFPVpSPETPYVK_	ES(0.011)MCS(0.516)T(0.515)PAFPVS(0.922)PET(0.034)PY(0.002)VK	FALSE,FALSE	0.96489	0.0297407	1.02083	2	17	15.7633	15.714	15.9089	16.0505	15.7742	15.4973	15.8964	15.955	15.9901	16.0206	0.244716	0.811163	839	FALSE	S843-p,S850-p	TRUE,TRUE
Q96GX9	APIP		Methylthioribulose-1-phosphate dehydratase	_DISGPpSPSK_	DISGPS(0.971)PS(0.029)K	FALSE	0.96489	0.0254799	1.01782	1	20	21.0525	20.8895	20.8709	21.0981	20.7098	20.8819	20.898	20.8627	20.9584	21.1471	0.244716	0.811163	82	FALSE	S87-p	TRUE
Q13428	TCOF1		Treacle protein	_RKLpSGDQPAAR_	RKLS(1)GDQPAAR	FALSE	0.964899	0.0352175	1.02471	1	6	21.5829	21.6111	21.0691	21.0942	21.3228	21.1202	21.3516	21.3823	21.3285	21.6737	0.244682	0.811189	1347	FALSE	S1350-p	TRUE
Q5TAX3	ZCCHC11	KIAA0191 ZCCHC11	Terminal uridylyltransferase 4	_(ca)pSPKSPNSVKAEK_	S(0.985)PKS(0.015)PNSVKAEK	FALSE	0.964952	0.036535	1.02565	1	4	18.6587	18.9185	19.1279	18.975	19.4792	18.9956	18.9563	18.9774	19.3452	19.0674	0.244579	0.811266	131	FALSE	S131-p	FALSE
Q8WVC0	LEO1	RDL	RNA polymerase-associated protein LEO1	_ANpSDDERPVASDNDDEK_	ANS(1)DDERPVASDNDDEK	FALSE	0.964952	0.0305642	1.02141	1	6	20.5786	20.331	20.2182	20.741	20.1857	20.324	20.5021	20.3363	20.454	20.5909	0.244595	0.811254	210	FALSE	S212-p	TRUE
Q8NI27	THOC2	CXorf3	THO complex subunit 2	_HKSEpSPCEpSPYPNEK_	HKS(0.101)ES(0.909)PCES(0.813)PY(0.177)PNEK	FALSE,FALSE	0.964953	0.112627	1.0812	2	18	19.7526	20.875	19.8972	21.1999	22.2183	21.4399	20.2755	21.4602	21.1539	20.1769	0.244158	0.811631	1512	FALSE	S1516-p,S1520-p	TRUE,TRUE
Q9NQW6	ANLN		Anillin	_KRCSDNpTEVEVSNLENK_	KRCS(0.096)DNT(0.904)EVEVSNLENK	FALSE	0.964953	0.0669305	1.04749	1	2	21.5261	22.0804	21.9753	21.4799	22.2667	22.4571	21.4608	22.1901	22.4224	21.1327	0.244125	0.811609	69	FALSE	T75-p	TRUE
P09496	CLTA		Clathrin light chain A	_LQpSEPESIRK_	LQS(0.998)EPES(0.002)IRK	FALSE	0.964953	0.0470782	1.03317	1	1	20.3809	20.2514	20.1859	20.3423	19.4058	20.2243	20.5052	19.958	19.9095	20.2048	0.244167	0.811577	103	FALSE	S105-p	TRUE
Q16851	UGP2	UGP1	UTP--glucose-1-phosphate uridylyltransferase	_(ac)pSQDGASQFQEVIR_	S(1)QDGASQFQEVIR	FALSE	0.964953	0.0424033	1.02983	1	7	15.3848	15.1765	15.0914	15.9629	15.7802	15.4912	15.7016	15.291	15.4686	15.6553	0.244357	0.811434	13	FALSE	S13-p	TRUE
Q9Y5Z0	BACE2	AEPLC ALP56 ASP21	Beta-secretase 2	_RPRDPEVVNDESpSLVR_	RPRDPEVVNDES(0.098)S(0.902)LVR	FALSE	0.964953	0.037617	1.02642	1	11	20.1078	19.9631	20.2608	19.8887	19.3964	19.9245	20.0418	20.0693	20.0358	19.7335	0.244418	0.811388	499	FALSE	S511-p	TRUE
Q9Y6M4	CSNK1G3		Casein kinase I isoform gamma-3	_GTGpSSSSGVLM(ox)VGPNFR_	GT(0.048)GS(0.752)S(0.188)S(0.01)S(0.001)GVLMVGPNFR	FALSE	0.964953	0.035249	1.02473	1	4	17.5757	17.4494	17.6735	17.2705	16.8737	17.2877	17.4305	17.4485	17.5046	17.3479	0.244228	0.811532	28	FALSE	S31-p	TRUE
Q96D71	REPS1		RalBP1-associated Eps domain-containing protein 1	_SHpSGTpSPDNTAPPPPPPRPQPSHSR_	S(0.161)HS(0.678)GT(0.343)S(0.795)PDNT(0.022)APPPPPPRPQPSHSR	FALSE,FALSE	0.964953	0.0319519	1.02239	2	9	19.0298	18.9086	18.6308	19.3069	18.8716	19.0675	18.7976	19.0339	19.1356	18.8728	0.244449	0.811365	535	FALSE	S537-p,S540-p	TRUE,TRUE
Q8N370	SLC43A2	LAT4	Large neutral amino acids transporter small subunit 4	_RLpSVGSpSMR_	RLS(0.946)VGS(0.075)S(0.979)MR	FALSE,FALSE	0.964953	0.0308664	1.02163	2	17	17.6774	17.787	18.0484	18.0086	18.0604	17.7764	17.7407	18.2608	17.9706	17.9876	0.244082	0.811642	272	FALSE	S274-p,S278-p	TRUE,TRUE
P43243	MATR3	KIAA0723	Matrin-3	_RSYpSPDGKEpSPSDK_	RS(0.024)YS(0.976)PDGKES(0.947)PS(0.053)DK	FALSE,FALSE	0.964953	0.0252918	1.01769	2	17	21.262	21.0532	20.8759	20.9617	21.0246	21.2239	21.0938	21.0042	21.1017	20.8803	0.244032	0.811679	595	FALSE	S598-p,S604-p	TRUE,TRUE
Q99963	SH3GL3	CNSA3 SH3D2C	Endophilin-A3	_SSpSELNGVSTTSVVK_	S(0.002)S(0.008)S(0.99)ELNGVSTTSVVK	FALSE	0.964953	-0.0243028	-1.01699	1	1	18.3109	18.06	18.3099	18.2997	18.0261	18.1674	18.2137	18.1938	18.0186	18.2914	-0.244513	0.811316	263	FALSE	S265-p	TRUE
Q9UMZ2	SYNRG	AP1GBP1 SYNG	Synergin gamma	_ETSFGpSSENITM(ox)TSLSK_	ET(0.004)S(0.051)FGS(0.289)S(0.289)ENIT(0.24)MT(0.089)S(0.033)LS(0.003)K	FALSE	0.964953	-0.0244833	-1.01712	1	19	18.2212	18.0168	18.1161	18.2109	18.0033	18.1931	18.2194	17.9646	17.898	18.1708	-0.244074	0.811648	930	FALSE	S935-p	TRUE
Q14693	LPIN1	KIAA0188	Phosphatidate phosphatase LPIN1	_MKESpSPLSSRK_	MKES(0.383)S(0.617)PLSSRK	FALSE	0.964953	-0.0244892	-1.01712	1	11	21.1568	21.0025	21.1686	21.3546	21.2936	21.08	21.0702	21.1288	21.2291	21.3457	-0.244386	0.811412	290	FALSE	S294-p	TRUE
Q86WJ1	CHD1L	ALC1	Chromodomain-helicase-DNA-binding protein 1-like	_RVLpSPEELEDR_	RVLS(1)PEELEDR	FALSE	0.964953	-0.0245111	-1.01713	1	14	18.2357	18.4902	18.4505	18.1854	18.3947	18.418	18.2078	18.4818	18.3019	18.2245	-0.244189	0.811561	633	FALSE	S636-p	TRUE
Q6ZVD8	PHLPP2	KIAA0931 PHLPPL	PH domain leucine-rich repeat-containing protein phosphatase 2	_RQNpSVNSGMLLPM(ox)SK_	RQNS(0.959)VNS(0.038)GMLLPMS(0.003)K	FALSE	0.964953	-0.0248245	-1.01736	1	6	20.414	20.6603	20.5395	20.6315	20.7521	20.3849	20.5232	20.736	20.6523	20.5769	-0.24413	0.811605	1207	FALSE	S1210-p	TRUE
Q9H7N4	SCAF1	SFRS19 SRA1	Splicing factor, arginine/serine-rich 19	_EAApSSpSSGTQPAPPAPASPWDSKK_	EAAS(0.802)S(0.15)S(0.383)S(0.341)GT(0.324)QPAPPAPASPWDSKK	FALSE,FALSE	0.964953	-0.0294453	-1.02062	2	3	17.2669	17.0809	17.0266	17.5331	17.2071	16.9343	17.3157	17.2642	17.2851	17.168	-0.244047	0.811668	531	FALSE	S534-p,S536-p	FALSE,FALSE
Q9UJ14	GGT7	GGTL3 GGTL5	Glutathione hydrolase 7	_LQRLPSpSSSEMGpSQDGpSPLRETR_	LQRLPS(0.353)S(0.442)S(0.191)S(0.224)EMGS(0.913)QDGS(0.871)PLRET(0.007)R	FALSE,FALSE,FALSE	0.964953	-0.0314778	-1.02206	3	16	17.7575	17.5902	17.9328	17.9731	18.1365	17.6584	18.1226	17.9226	17.7993	17.7299	-0.244358	0.811433	67	FALSE	S73-p,S79-p,S83-p	TRUE,TRUE,TRUE
Q8N2C7	UNC80	C2orf21 KIAA1843	Protein unc-80 homolog	_pTQDLpTMKCN(de)EEEK_	T(1)QDLT(1)MKCNEEEK	FALSE,FALSE	0.964953	-0.0318051	-1.02229	2	4	18.6081	18.4221	18.4541	18.5391	18.7381	18.6283	18.9085	18.3674	18.4232	18.2751	-0.244196	0.811555	399	FALSE	T399-p,T403-p	FALSE,FALSE
Q9BVC5	C2orf49		Ashwin	_SPSGPVKSPPLpSPVGTpTPVK_	S(0.004)PS(0.004)GPVKS(0.193)PPLS(0.674)PVGT(0.54)T(0.585)PVK	FALSE,FALSE	0.964953	-0.0319301	-1.02238	2	4	17.6883	17.5671	17.8119	17.4116	17.1712	17.5403	17.6019	17.4673	17.2749	17.6061	-0.244112	0.811619	182	FALSE	S193-p,T198-p	TRUE,TRUE
P02795	MT2A	CES1 MT2	Metallothionein-2	_(ac)M(ox)DPNCpSCAAGDSCTCAGSCK_	MDPNCS(1)CAAGDSCTCAGSCK	FALSE	0.964953	-0.0343883	-1.02412	1	9	18.5232	18.0437	18.328	18.2619	17.8378	17.9333	18.2641	18.0305	18.2609	18.3339	-0.24403	0.811681	1	FALSE	S6-p	TRUE
P55081	MFAP1		Microfibrillar-associated protein 1	_DVFERPpSAK_	DVFERPS(1)AK	FALSE	0.964953	-0.0357199	-1.02507	1	2	20.9707	20.6632	20.471	20.5249	20.4226	20.7143	20.8411	20.3926	20.2409	20.6849	-0.244253	0.811512	426	FALSE	S432-p	TRUE
Q9P2M4	TBC1D14	KIAA1322	TBC1 domain family member 14	_AGRPSKPPpSPK_	AGRPSKPPS(1)PK	FALSE	0.964953	-0.0388609	-1.0273	1	8	20.5363	21.0061	20.9295	20.7328	21.3928	20.9021	20.5804	21.0675	20.8726	20.9806	-0.244496	0.811329	287	FALSE	S295-p	TRUE
Q92547	TOPBP1	KIAA0259	DNA topoisomerase 2-binding protein 1	_TMPNSSTPTpSQINTIDSR_	TMPNSST(0.006)PT(0.473)S(0.521)QINTIDSR	FALSE	0.964953	-0.0426773	-1.03002	1	18	17.6943	18.0693	17.7231	17.7861	18.5604	18.1526	17.7962	18.1288	17.8347	17.7075	-0.244213	0.811543	292	FALSE	S301-p	TRUE
Q86WG5	SBF2	CMT4B2 KIAA1766 MTMR13	Myotubularin-related protein 13	_pSTMEQLVEK_	S(0.865)T(0.135)MEQLVEK	FALSE	0.964953	-0.044069	-1.03102	1	18	17.8066	18.4489	18.3937	18.3358	18.9104	18.6134	18.1168	18.3706	18.3065	18.2677	-0.244457	0.811359	1104	FALSE	S1104-p	FALSE
Q15149	PLEC	PLEC1	Plectin	_pSRSSSVGSSSpSYPISPAVSR_	S(0.998)RS(0.002)SSVGS(0.06)S(0.017)S(0.069)S(0.791)YPIS(0.063)PAVSR	FALSE,FALSE	0.964953	-0.0475337	-1.0335	2	14	18.0194	18.2363	18.6527	18.596	19.1558	18.6164	18.428	18.6744	18.1975	18.5062	-0.244204	0.811549	4382	FALSE	S4382-p,S4392-p	TRUE,TRUE
Q7Z460	CLASP1	KIAA0622 MAST1	CLIP-associating protein 1	_QSpSGSATNVASTPDNR_	QS(0.012)S(0.884)GS(0.1)AT(0.004)NVASTPDNR	FALSE	0.964953	-0.0586455	-1.04149	1	10	18.0451	18.3736	18.4677	18.7777	19.5594	18.5428	18.3352	18.6616	18.5738	18.8169	-0.244295	0.811481	645	FALSE	S647-p	TRUE
Q9UHB7	AFF4	AF5Q31 MCEF	AF4/FMR2 family member 4	_ESKSpSPRPTAEK_	ES(0.006)KS(0.063)S(0.931)PRPTAEK	FALSE	0.964953	-0.0830008	-1.05922	1	2	20.2667	21.0582	20.8172	21.3511	21.9477	20.9104	20.0241	21.6377	21.1614	21.2924	-0.244424	0.811384	616	FALSE	S620-p	TRUE
Q9BXF6	RAB11FIP5	GAF1 KIAA0857 RIP11	Rab11 family-interacting protein 5	_pSPSRSpSWLSTEGGR_	S(0.683)PS(0.317)RS(0.268)S(0.721)WLS(0.002)T(0.009)EGGR	FALSE,FALSE	0.965065	0.0362311	1.02543	2	15	20.1985	19.9518	20.129	20.0987	19.4853	20.1676	20.1542	19.9198	20.0666	19.7362	0.243772	0.811876	278	FALSE	S278-p,S283-p	TRUE,TRUE
Q9P0U3	SENP1		Sentrin-specific protease 1	_LTDpSEDEFPEITEEM(ox)EK_	LT(0.091)DS(0.907)EDEFPEIT(0.002)EEMEK	FALSE	0.965065	0.0358779	1.02518	1	13	16.2042	16.2259	16.6457	16.6696	16.8997	16.3728	16.5082	16.7176	16.5315	16.6944	0.243751	0.811891	413	FALSE	S416-p	TRUE
Q86UE4	MTDH	AEG1 LYRIC	Protein LYRIC	_KKQGEDNSTAQDpTEELEK_	KKQGEDNS(0.162)T(0.162)AQDT(0.676)EELEK	FALSE	0.965065	0.0282015	1.01974	1	6	18.4719	18.7895	18.5916	18.6961	18.8689	18.8431	18.6035	18.7592	18.8865	18.4667	0.243767	0.81188	450	FALSE	T462-p	TRUE
Q96T23	RSF1	HBXAP XAP8	Remodeling and spacing factor 1	_LSDDFDpSPVK_	LSDDFDS(1)PVK	FALSE	0.965065	0.0264849	1.01853	1	20	20.1187	19.9527	19.6552	20.1084	19.9961	19.9478	20.1154	19.9655	19.8758	20.059	0.243797	0.811857	391	FALSE	S397-p	TRUE
Q9HCD6	TANC2	KIAA1148 KIAA1636	Protein TANC2	_N(de)RSpSDGGSEEPPDRR_	NRS(0.264)S(0.733)DGGS(0.004)EEPPDRR	FALSE	0.965065	-0.0299498	-1.02098	1	4	16.2534	16.6796	16.6861	16.7377	16.9264	16.7171	16.5096	16.6785	16.6135	16.6147	-0.243715	0.811919	19	FALSE	S22-p	TRUE
Q9Y2W1	THRAP3	BCLAF2 TRAP150	Thyroid hormone receptor-associated protein 3	_DSRPSQAAGDNQGDEAKEQpTFSGGTSQDTK_	DSRPSQAAGDNQGDEAKEQT(0.998)FS(0.002)GGTSQDTK	FALSE	0.965065	-0.0336015	-1.02356	1	13	20.8914	20.3542	20.5438	20.8593	20.7956	20.6281	20.7666	20.5557	20.9256	20.4003	-0.243848	0.811818	186	FALSE	T205-p	FALSE
Q9UI08	EVL	RNB6	Ena/VASP-like protein	_VQRPEDASGGSpSPSGTSK_	VQRPEDASGGS(0.3)S(0.683)PS(0.016)GT(0.001)SK	FALSE	0.965065	-0.0340504	-1.02388	1	19	20.8659	20.6884	20.4212	20.5914	20.3169	20.674	20.7492	20.4877	20.179	20.6238	-0.243823	0.811837	235	FALSE	S246-p	TRUE
Q9UKI2	CDC42EP3	BORG2 CEP3	Cdc42 effector protein 3	_ANSpTSDpSVFTETPSPVLK_	ANS(0.478)T(0.525)S(0.381)DS(0.452)VFT(0.068)ET(0.02)PS(0.077)PVLK	FALSE,FALSE	0.965065	-0.0344938	-1.0242	2	16	15.3922	14.896	15.1634	15.1755	14.9879	14.7888	15.1174	15.0754	15.482	14.979	-0.243721	0.811914	87	FALSE	T90-p,S93-p	TRUE,TRUE
Q8IXZ2	ZC3H3	KIAA0150 SMICL ZC3HDC3	Zinc finger CCCH domain-containing protein 3	_LPpSFISLQSSPSPGAQPR_	LPS(0.999)FIS(0.001)LQSSPSPGAQPR	FALSE	0.965065	-0.0593636	-1.04201	1	12	17.5948	16.9804	16.7255	16.3833	16.1992	17.1013	16.8018	16.7034	16.6089	16.3712	-0.243843	0.811822	909	FALSE	S911-p	FALSE
Q8NFA0	USP32	USP10	Ubiquitin carboxyl-terminal hydrolase 32	_SPSSLSANIIpSpSPKGSPSSSR_	SPSSLSANIIS(0.724)S(0.948)PKGS(0.146)PS(0.15)S(0.027)S(0.005)R	FALSE,FALSE	0.96507	0.0277881	1.01945	2	8	17.8499	18.1319	18.1891	17.9286	18.2089	18.2091	18.0307	18.2484	18.1169	17.8422	0.243687	0.81194	1361	FALSE	S1371-p,S1372-p	TRUE,TRUE
O95071	UBR5	EDD EDD1 HYD KIAA0896	E3 ubiquitin-protein ligase UBR5	_RIpSQSQPVR_	RIS(0.999)QS(0.001)QPVR	FALSE	0.965072	0.0631781	1.04476	1	19	21.7268	22.4771	22.7392	21.796	23.0483	22.613	21.9272	22.6777	22.3631	22.5222	0.243479	0.812097	1547	FALSE	S1549-p	TRUE
Q92620	DHX38	DDX38 KIAA0224 PRP16	Pre-mRNA-splicing factor ATP-dependent RNA helicase PRP16	_DAApTPSRSTWEEEDSGYGSSRR_	DAAT(0.924)PS(0.073)RS(0.001)T(0.002)WEEEDSGYGSSRR	FALSE	0.965072	0.0595151	1.04212	1	7	18.6192	19.4041	19.1644	18.5181	19.5	19.4904	18.7849	19.4543	19.2235	18.5503	0.24329	0.81224	206	FALSE	T209-p	FALSE
Q9BXB5	OSBPL10	ORP10 OSBP9	Oxysterol-binding protein-related protein 10	_ATSAGSpSPSCSLAGR_	ATSAGS(0.006)S(0.991)PS(0.002)CSLAGR	FALSE	0.965072	0.0458492	1.03229	1	16	20.7896	21.4248	21.2988	21.0991	21.8864	21.5997	21.0385	21.4356	21.2908	21.3632	0.24346	0.812111	24	FALSE	S30-p	TRUE
O95983	MBD3		Methyl-CpG-binding domain protein 3	_VRYDpSSNQVK_	VRYDS(0.5)S(0.5)NQVK	FALSE	0.965072	0.0450949	1.03175	1	4	22.2333	22.2525	22.1562	21.6819	21.5064	22.2109	22.2736	21.9858	21.5562	22.0293	0.243493	0.812087	81	FALSE	S85-p	TRUE
Q7Z2Z1	TICRR	C15orf42	Treslin	_RICDLREDpSEVSK_	RICDLREDS(1)EVSK	FALSE	0.965072	0.0446457	1.03143	1	20	21.1653	21.6282	21.5923	21.1556	21.8812	21.7593	21.0669	21.8238	21.6115	21.3842	0.243313	0.812222	1789	FALSE	S1797-p	FALSE
Q6ZWJ1	STXBP4		Syntaxin-binding protein 4	_AVLASQTpSLTPLGR_	AVLASQT(0.017)S(0.983)LTPLGR	FALSE	0.965072	0.0405929	1.02854	1	7	18.7957	18.5735	18.7191	18.4672	18.0201	18.2383	18.857	18.3728	18.6137	18.6968	0.243395	0.81216	456	FALSE	S463-p	TRUE
Q9UGP4	LIMD1		LIM domain-containing protein 1	_VpSPGLPSPNLENGAPAVGPVQPR_	VS(0.989)PGLPS(0.011)PNLENGAPAVGPVQPR	FALSE	0.965072	0.036468	1.0256	1	20	17.2414	17.3997	17.4265	17.1459	17.2433	17.1339	17.8977	17.1405	17.243	17.224	0.243344	0.812199	271	FALSE	S272-p	TRUE
P18615	NELFE	RD RDBP	Negative elongation factor E	_RSLpSEQPVM(ox)DTATATEQAK_	RSLS(0.999)EQPVMDTATATEQAK	FALSE	0.965072	0.0358891	1.02519	1	15	20.5134	20.7892	20.4603	20.335	20.063	20.5129	20.7601	20.5021	20.3619	20.2033	0.243657	0.811963	48	FALSE	S51-p	TRUE
O94806	PRKD3	EPK2 PRKCN	Serine/threonine-protein kinase D3	_LSN(de)GpSFSAPSLTNSR_	LS(0.35)NGS(0.65)FSAPSLTNSR	FALSE	0.965072	0.0317594	1.02226	1	1	16.916	17.3865	17.1463	16.9145	17.325	17.4435	17.0862	17.1708	17.1845	16.9622	0.243426	0.812137	40	FALSE	S44-p	TRUE
Q9Y4B5	MTCL1	CCDC165 KIAA0802 SOGA2	Microtubule cross-linking factor 1	_GAPPGpSPEPPALLAAPLAAGACPGGR_	GAPPGS(1)PEPPALLAAPLAAGACPGGR	FALSE	0.965072	0.0298688	1.02092	1	4	14.1751	14.1075	14.2121	14.391	14.0096	14.0707	14.2739	13.9084	14.4377	14.354	0.243471	0.812103	258	FALSE	S263-p	TRUE
Q07002	CDK18	PCTAIRE3 PCTK3	Cyclin-dependent kinase 18	_RLpSLPMDIR_	RLS(1)LPMDIR	FALSE	0.965072	0.0284832	1.01994	1	6	17.216	17.5786	17.397	17.0326	17.11	17.3043	17.394	17.1984	17.2054	17.3745	0.243284	0.812244	96	FALSE	S98-p	FALSE
Q8WXH2	JPH3	JP3 TNRC22	Junctophilin-3	_GTTPSDLTPDDpSPLQSFPTSPAATPPPAPAAR_	GTTPSDLT(0.007)PDDS(0.836)PLQS(0.149)FPT(0.006)S(0.001)PAATPPPAPAAR	FALSE	0.965072	0.0253582	1.01773	1	16	14.911	14.881	15.1541	15.1083	15.207	15.0631	15.0808	15.2317	15.1283	14.8844	0.243551	0.812042	464	FALSE	S475-p	FALSE
Q9NWQ8	PAG1	CBP PAG	Phosphoprotein associated with glycosphingolipid-enriched microdomains 1	_SPSpSCNDLYATVK_	S(0.029)PS(0.168)S(0.803)CNDLYATVK	FALSE	0.965072	0.0233949	1.01635	1	1	18.0495	17.7399	17.722	17.8191	17.773	17.8974	17.804	17.6959	17.9099	17.9134	0.243334	0.812206	351	FALSE	S354-p	TRUE
Q01167	FOXK2	ILF ILF1	Forkhead box protein K2	_EGpSPAPLEPEPGAAQPK_	EGS(1)PAPLEPEPGAAQPK	FALSE	0.965072	-0.0225857	-1.01578	1	12	19.7658	19.6119	19.5011	19.7468	19.5487	19.5269	19.6673	19.5341	19.593	19.7401	-0.243585	0.812017	396	FALSE	S398-p	TRUE
Q9NQS7	INCENP		Inner centromere protein	_TLSPpTPASATAPTSQGIPpTSDEESTPKK_	T(0.05)LS(0.267)PT(0.67)PAS(0.013)ATAPTSQGIPT(0.54)S(0.459)DEES(0.001)TPKK	FALSE,FALSE	0.965072	-0.026631	-1.01863	2	20	18.9424	18.6895	18.7845	19.0312	18.8798	18.915	19.0195	18.7423	18.9164	18.601	-0.243545	0.812047	195	FALSE	T199-p,T213-p	TRUE,TRUE
A4UGR9-5	XIRP2	CMYA3	Isoform 5 of Xin actin-binding repeat-containing protein 2	_pSAMDLNDNNNVIVQSAEK_	S(1)AMDLNDNNNVIVQSAEK	FALSE	0.965072	-0.0281279	-1.01969	1	17	16.9945	16.8673	16.8084	16.9534	16.9063	16.9106	17.2354	16.6473	16.7509	16.8451	-0.243297	0.812235	479	TRUE	S479-p	FALSE
P07196	NEFL	NF68 NFL	Neurofilament light polypeptide	_pSAYSSYSAPVSSSLSVR_	S(0.938)AYS(0.031)S(0.031)YSAPVSSSLSVR	FALSE	0.965072	-0.0284673	-1.01993	1	20	17.8701	17.5712	17.7032	17.7336	17.3175	17.5727	17.7967	17.4788	17.5808	17.6242	-0.243399	0.812158	38	FALSE	S38-p	FALSE
Q9BRK4	LZTS2	KIAA1813 LAPSER1	Leucine zipper putative tumor suppressor 2	_GAPSLPpSFMGPR_	GAPSLPS(1)FMGPR	FALSE	0.965072	-0.0308335	-1.0216	1	6	18.2651	18.5337	18.5112	18.3975	18.1162	18.2346	18.6329	18.465	18.1867	18.1503	-0.243354	0.812191	157	FALSE	S163-p	FALSE
P46937	YAP1	YAP65	Transcriptional coactivator YAP1	_SQLPTLEQDGGTQNPVSSPGMpSQELR_	SQLPTLEQDGGTQNPVS(0.003)S(0.003)PGMS(0.993)QELR	FALSE	0.965072	-0.0358241	-1.02514	1	18	19.2808	18.7531	19.0908	19.2455	18.5704	19.1665	18.8869	18.9038	18.8984	18.9059	-0.243338	0.812203	350	FALSE	S371-p	TRUE
P12270	TPR		Nucleoprotein TPR	_AADSQN(de)pSGEGNTGAAESSFSQEVSR_	AADS(0.434)QNS(0.566)GEGNTGAAESSFSQEVSR	FALSE	0.965073	0.0377262	1.02649	1	6	17.6144	17.466	17.5492	17.6221	16.8718	17.3123	17.7223	17.3238	17.5399	17.4139	0.243251	0.812269	2031	FALSE	S2037-p	TRUE
Q8IUW5	RELL1		RELT-like protein 1	_SLM(ox)pSVSGAETVNGEVPATPVKR_	S(0.008)LMS(0.563)VS(0.429)GAETVNGEVPATPVKR	FALSE	0.965073	0.0327171	1.02294	1	1	18.1637	18.5696	18.4176	17.9809	18.0714	18.5212	18.2296	18.3155	18.2333	18.0671	0.243241	0.812277	244	FALSE	S247-p	TRUE
Q9P2E9	RRBP1	KIAA1398	Ribosome-binding protein 1	_KVDTpTPNQGK_	KVDT(0.259)T(0.741)PNQGK	FALSE	0.965102	0.0718965	1.0511	1	7	18.5005	19.4097	19.0507	19.2552	19.8273	19.2203	18.4422	20.0511	19.2952	19.3941	0.24318	0.812323	271	FALSE	T275-p	TRUE
Q86UU0	BCL9L	DLNB11	B-cell CLL/lymphoma 9-like protein	_GPGDLMGPQGLpSPEEMAR_	GPGDLMGPQGLS(1)PEEMAR	FALSE	0.965102	0.0377075	1.02648	1	18	17.3454	17.2058	17.2392	17.0111	16.5293	16.9104	17.3355	17.0361	17.0959	17.1415	0.243063	0.812411	802	FALSE	S813-p	TRUE
O00233	PSMD9		26S proteasome non-ATPase regulatory subunit 9	_KLGQpSESQGPPR_	KLGQS(0.983)ES(0.017)QGPPR	FALSE	0.965102	0.0370321	1.026	1	6	20.5171	20.4242	20.4409	20.0394	19.7753	20.2477	20.481	20.1639	20.1278	20.3616	0.243103	0.812381	123	FALSE	S127-p	TRUE
P49407	ARRB1	ARR1	Beta-arrestin-1	_DDKEEEEDGTGpSPQLNNR_	DDKEEEEDGT(0.013)GS(0.987)PQLNNR	FALSE	0.965102	0.0346791	1.02433	1	9	21.39	21.7362	21.3163	22.0216	21.7779	21.8313	21.7096	21.6648	21.4684	21.7414	0.243061	0.812413	401	FALSE	S412-p	TRUE
Q6UN15	FIP1L1	FIP1 RHE	Pre-mRNA 3'-end-processing factor FIP1	_ERDHpSPpTPSVFNSDEER_	ERDHS(0.996)PT(0.919)PS(0.067)VFNS(0.018)DEER	FALSE,FALSE	0.965102	0.0334472	1.02345	2	4	19.5192	19.0854	19.1546	19.4008	18.9431	19.3549	19.4141	19.1818	19.3767	18.9429	0.243065	0.81241	488	FALSE	S492-p,T494-p	TRUE,TRUE
Q86SQ0	PHLDB2	LL5B	Pleckstrin homology-like domain family B member 2	_ASSESSYLSILPKpTPEGISEEQR_	ASSESSYLSILPKT(0.999)PEGISEEQR	FALSE	0.965102	0.024938	1.01744	1	3	19.0306	18.8697	19.0047	18.7354	18.6127	18.7779	18.8869	18.9203	18.9335	18.859	0.243161	0.812337	561	FALSE	T574-p	TRUE
Q8NEF9	SRFBP1		Serum response factor-binding protein 1	_EYFDDpSTEER_	EYFDDS(0.983)T(0.017)EER	FALSE	0.965102	-0.0202921	-1.01416	1	8	18.3295	18.216	18.1844	18.2661	18.2804	18.2097	18.1158	18.2056	18.3204	18.3236	-0.243069	0.812407	259	FALSE	S264-p	TRUE
Q86WB0	ZC3HC1	NIPA	Nuclear-interacting partner of ALK	_SWDSpSpSPVDRPEPEAASPTTR_	S(0.005)WDS(0.07)S(0.961)S(0.963)PVDRPEPEAASPTTR	FALSE,FALSE	0.965108	0.0252975	1.01769	2	10	17.9579	17.8868	17.8366	18.0422	18.0235	17.9756	18.2565	17.7965	17.961	17.8838	0.243032	0.812434	354	FALSE	S358-p,S359-p	TRUE,TRUE
Q86UE8	TLK2		Serine/threonine-protein kinase tousled-like 2	_KAEPYEpTSQGKGTPR_	KAEPYET(0.5)S(0.5)QGKGTPR	FALSE	0.965122	0.0464137	1.03269	1	6	21.6704	21.1617	21.7603	21.6622	22.0388	21.9371	21.2047	21.5583	22.0623	21.7631	0.242996	0.812462	66	FALSE	T72-p	TRUE
Q7Z3T8	ZFYVE16	KIAA0305	Zinc finger FYVE domain-containing protein 16	_QLFSLPpSRTR_	QLFS(0.004)LPS(0.498)RT(0.498)R	FALSE	0.965128	0.111276	1.08018	1	12	18.2419	18.2202	17.9788	19.5236	17.949	17.9127	20.2359	18.3078	17.9497	18.0639	0.24299	0.812513	651	FALSE	S657-p	FALSE
Q562F6	SGOL2	SGOL2	Shugoshin 2	_DNFFSLpTPK_	DNFFS(0.006)LT(0.994)PK	FALSE	0.965128	0.0508919	1.03591	1	7	14.7994	15.2673	14.9571	15.266	15.9238	15.6724	14.9432	15.4725	15.1895	15.1905	0.242961	0.812488	839	FALSE	T845-p	TRUE
Q9HBL0	TNS1	TNS	Tensin-1	_AApSDGQYENQSPEApTSPRSPGVR_	AAS(1)DGQYENQSPEAT(0.556)S(0.19)PRS(0.253)PGVR	FALSE,FALSE	0.965128	0.0257017	1.01797	2	6	18.5507	18.1721	18.305	18.4372	18.5093	18.4958	18.2901	18.4239	18.5869	18.3062	0.242926	0.812515	897	FALSE	S899-p,T911-p	TRUE,TRUE
P34741	SDC2	HSPG1	Syndecan-2	_KPpSSAAYQK_	KPS(0.915)S(0.085)AAYQK	FALSE	0.965143	0.0581053	1.0411	1	9	21.5915	21.7692	21.7553	22.0189	21.9551	21.542	21.065	22.256	22.0263	22.4914	0.242888	0.812544	185	FALSE	S187-p	TRUE
P49792	RANBP2	NUP358	E3 SUMO-protein ligase RanBP2	_pSALSPSKpSPAK_	S(0.824)ALS(0.174)PS(0.111)KS(0.892)PAK	FALSE,FALSE	0.965144	0.0454079	1.03197	2	4	19.595	19.9672	20.0721	19.738	20.5923	20.1748	19.6641	20.2737	19.9586	20.1204	0.242848	0.812574	2273	FALSE	S2273-p,S2280-p	TRUE,TRUE
Q7Z3C6	ATG9A	APG9L1	Autophagy-related protein 9A	_HPEPVPEEGpSEDELPPQVHKV_	HPEPVPEEGS(1)EDELPPQVHKV	FALSE	0.965144	-0.0577445	-1.04084	1	14	21.389	21.1909	20.8508	22.1802	22.0318	21.5124	21.3327	21.6992	21.5784	21.2313	-0.242844	0.812577	819	FALSE	S828-p	TRUE
O00264	PGRMC1	HPR6.6 PGRMC	Membrane-associated progesterone receptor component 1	_LLKEGEEPTVYpSDEEEPKDESAR_	LLKEGEEPT(0.001)VYS(0.999)DEEEPKDESAR	FALSE	0.965166	0.045906	1.03233	1	4	20.665	20.5248	20.5335	20.2819	19.987	20.8585	20.758	20.4359	19.98	20.1893	0.242756	0.812643	170	FALSE	S181-p	TRUE
P48681	NES		Nestin	_(ca)ENQEPLRpSLEDENK_	ENQEPLRS(1)LEDENK	FALSE	0.965166	0.0428496	1.03015	1	4	19.4122	19.1426	19.294	19.1062	18.4901	18.9608	19.2464	19.0719	19.4644	18.9159	0.242758	0.812642	695	FALSE	S702-p	TRUE
Q14161	GIT2	KIAA0148	ARF GTPase-activating protein GIT2	_QNpSTPESDYDNTPNDM(ox)EPDGM(ox)GSSRK_	QNS(0.726)T(0.244)PES(0.011)DY(0.002)DNT(0.016)PNDMEPDGMGSSRK	FALSE	0.965166	0.0301277	1.0211	1	10	18.0776	17.92	18.1231	17.9835	17.7182	17.8479	18.3191	17.9711	18.0523	17.7827	0.242756	0.812643	584	FALSE	S586-p	TRUE
Q16637	SMN1	SMN SMNT; SMNC	Survival motor neuron protein	_(ac)AMSSGGSGGGVPEQEDpSVLFRR_	AMSSGGSGGGVPEQEDS(1)VLFRR	FALSE	0.965166	0.0594066	1.04204	1	8	18.2475	19.0265	18.9759	18.3711	19.3457	19.272	18.4424	19.2301	18.8536	18.4657	0.242725	0.812666	2	FALSE	S18-p	TRUE
Q12888	TP53BP1		TP53-binding protein 1	_LM(ox)LSTSEYpSQSPK_	LMLSTSEYS(1)QSPK	FALSE	0.965166	-0.0192694	-1.01345	1	10	19.8513	19.7959	19.9616	19.7672	19.832	19.7885	19.8523	19.8096	19.8117	19.8497	-0.242714	0.812675	515	FALSE	S523-p	TRUE
Q15942	ZYX		Zyxin	_ARVSpSGYVPPPVATPFSSK_	ARVS(0.384)S(0.616)GYVPPPVATPFSSK	FALSE	0.965219	0.0539248	1.03809	1	9	22.5502	22.1523	22.1127	21.5109	21.2307	21.9077	22.224	21.8873	21.8753	21.9322	0.242571	0.812783	166	FALSE	S170-p	TRUE
Q8IZP0	ABI1	SSH3BP1	Abl interactor 1	_pTLEPVKPPTVPNDYMTSPAR_	T(0.996)LEPVKPPT(0.004)VPNDYMTSPAR	FALSE	0.965219	0.0392604	1.02759	1	2	17.9159	17.7312	17.4827	17.7281	17.1027	17.6898	17.9273	17.3363	17.5872	17.6162	0.242598	0.812763	200	FALSE	T200-p	TRUE
Q14164	IKBKE	IKKE IKKI KIAA0151	Inhibitor of nuclear factor kappa-B kinase subunit epsilon	_GAQApSPPPIAPYPpSPTRK_	GAQAS(1)PPPIAPYPS(0.626)PT(0.374)RK	FALSE,FALSE	0.965219	-0.0231059	-1.01614	2	19	17.7851	18.1387	17.9871	18.1601	18.0447	18.0491	18.0242	18.0235	17.991	17.9125	-0.24255	0.812799	660	FALSE	S664-p,S673-p	TRUE,TRUE
Q9H1E3	NUCKS1	NUCKS	Nuclear ubiquitous casein and cyclin-dependent kinase substrate 1	_DDSHpSAEDSEDEKEDHK_	DDS(0.013)HS(0.976)AEDS(0.012)EDEKEDHK	FALSE	0.965219	-0.0234138	-1.01636	1	9	18.7463	18.6687	18.5813	18.5723	18.3273	18.6163	18.5921	18.5097	18.5494	18.5114	-0.242533	0.812812	71	FALSE	S75-p	TRUE
P42684	ABL2	ABLL ARG	Abelson tyrosine-protein kinase 2	_TVpSTSSQPEENVDR_	T(0.028)VS(0.857)T(0.055)S(0.055)S(0.004)QPEENVDR	FALSE	0.965219	-0.0456567	-1.03215	1	8	18.7414	19.3725	19.0711	19.1203	19.9133	19.238	19.0682	19.4016	19.1171	19.1654	-0.242545	0.812802	815	FALSE	S817-p	TRUE
Q8N3A8	PARP8		Poly [ADP-ribose] polymerase 8	_SYpSSNLR_	SYS(0.536)S(0.463)NLR	FALSE	0.965219	-0.0461008	-1.03247	1	16	20.0594	20.1828	20.1449	20.5488	20.9174	20.3202	19.8941	20.2378	20.5294	20.6414	-0.242529	0.812815	410	FALSE	S412-p	TRUE
Q8WVC0	LEO1	RDL	RNA polymerase-associated protein LEO1	_QQLpSEEEK_	QQLS(1)EEEK	FALSE	0.965223	-0.0297463	-1.02083	1	12	20.4612	20.1988	20.4322	20.7087	20.3218	20.2179	20.5041	20.2429	20.3768	20.6323	-0.242495	0.812841	202	FALSE	S205-p	TRUE
P35251	RFC1	RFC140	Replication factor C subunit 1	_SpSPAKKESVpSPEDSEK_	S(0.436)S(0.578)PAKKES(0.268)VS(0.673)PEDS(0.046)EK	FALSE,FALSE	0.965223	-0.0965746	-1.06923	2	20	22.1065	22.9054	22.8606	23.4798	24.556	23.5883	22.4084	23.402	23.1914	22.8352	-0.242529	0.812851	359	FALSE	S360-p,S368-p	TRUE,TRUE
Q09472	EP300	P300	Histone acetyltransferase p300	_(ac)AEN(de)VVEPGPPpSAK_	AENVVEPGPPS(1)AK	FALSE	0.965247	-0.0274154	-1.01918	1	7	16.0275	15.9211	16.3134	15.9288	16.2204	15.917	15.9741	16.2151	15.9688	16.1991	-0.242414	0.812901	2	FALSE	S12-p	TRUE
O43353	RIPK2	CARDIAK RICK RIP2	Receptor-interacting serine/threonine-protein kinase 2	_AQDCpYFMK_	AQDCY(1)FMK	FALSE	0.965247	-0.0845942	-1.06039	1	1	19.9688	19.6319	18.8778	18.429	18.2987	19.5418	19.4888	18.6543	18.5623	18.536	-0.242417	0.812903	377	FALSE	Y381-p	TRUE
Q9P2N6	KANSL3	KIAA1310 NSL3 PRTD SI1	KAT8 regulatory NSL complex subunit 3	_DLAFEVPERGpSRPApSPAAK_	DLAFEVPERGS(1)RPAS(1)PAAK	FALSE,TRUE	0.965253	0.0337061	1.02364	2	19	17.9836	18.4983	18.1579	18.1811	18.5393	18.5468	18.3254	18.4394	18.1531	18.064	0.242385	0.812924	501	FALSE	S511-p,S515-p	TRUE,TRUE
Q14207	NPAT	CAND3 E14	Protein NPAT	_SQFCEN(de)pSNDTVK_	SQFCENS(0.998)NDT(0.002)VK	FALSE	0.965258	-0.0235868	-1.01648	1	17	19.9343	19.8302	19.85	19.9883	19.685	19.7324	19.9223	19.6731	19.916	19.9261	-0.242358	0.812944	548	FALSE	S554-p	TRUE
Q8TF01	PNISR	C6orf111 SFRS18 SRRP130	Arginine/serine-rich protein PNISR	_EQNpSLSLLEAR_	EQNS(0.5)LS(0.5)LLEAR	FALSE	0.965258	-0.0309412	-1.02168	1	14	18.1941	18.0211	18.2748	18.2529	17.6864	17.9387	18.2035	17.9855	18.1765	17.9706	-0.242337	0.812959	462	FALSE	S465-p	TRUE
Q4VCS5	AMOT	KIAA1071	Angiomotin	_N(de)SQPHpSPTSSLTSGGSLPLLQSPPSTR_	NS(0.002)QPHS(0.228)PT(0.228)S(0.228)S(0.228)LT(0.062)S(0.017)GGS(0.005)LPLLQSPPSTR	FALSE	0.965271	0.0479648	1.03381	1	2	14.7582	15.1933	15.0774	14.5764	14.2631	14.5775	15.268	14.5181	14.942	14.8028	0.242235	0.813036	304	FALSE	S309-p	TRUE
Q9NQS7	INCENP		Inner centromere protein	_IAQVpSPGPR_	IAQVS(1)PGPR	FALSE	0.965271	0.0242738	1.01697	1	1	21.4586	21.6668	21.4442	21.3116	21.4525	21.6754	21.443	21.4974	21.512	21.3273	0.242245	0.813029	259	FALSE	S263-p	TRUE
Q76FK4	NOL8	C9orf34 NOP132	Nucleolar protein 8	_pSLpSLSAK_	S(0.999)LS(0.932)LS(0.068)AK	FALSE,FALSE	0.965271	0.0212825	1.01486	2	1	17.5722	17.5004	17.346	17.4263	17.3786	17.4696	17.5934	17.4841	17.353	17.4298	0.242195	0.813067	681	FALSE	S681-p,S683-p	TRUE,FALSE
P54198	HIRA	DGCR1 HIR TUPLE1	Protein HIRA	_DSM(ox)NATSTPAALpSPSVLTTPSKIEPM(ox)K_	DSMNAT(0.001)S(0.002)T(0.007)PAALS(0.231)PS(0.231)VLT(0.231)T(0.231)PS(0.066)KIEPMK	FALSE	0.965271	-0.0274787	-1.01923	1	5	16.2539	16.5925	16.4587	16.3361	16.7525	16.5034	16.4019	16.5745	16.4862	16.2904	-0.242206	0.813059	537	FALSE	S549-p	TRUE
O00512	BCL9		B-cell CLL/lymphoma 9 protein	_LIPSVGpSPASSTPLPPDGTGPNSTPN(de)NR_	LIPS(0.008)VGS(0.401)PAS(0.197)S(0.197)T(0.197)PLPPDGTGPNSTPNNR	FALSE	0.965271	-0.0287948	-1.02016	1	5	15.1784	14.7659	15.1955	15.3338	14.9983	14.9063	15.0133	15.1159	15.2004	15.0921	-0.242281	0.813002	285	FALSE	S291-p	TRUE
Q92504	SLC39A7	HKE4 RING5	Zinc transporter SLC39A7	_EKQSpSEEEEKEpTR_	EKQS(0.459)S(0.545)EEEEKET(0.996)R	FALSE,FALSE	0.965271	-0.0415503	-1.02922	2	15	20.6052	21.0874	20.9919	20.8468	21.4187	21.0595	20.5952	21.2434	20.7269	21.1172	-0.242259	0.813019	272	FALSE	S276-p,T283-p	TRUE,FALSE
P42694	HELZ	DRHC KIAA0054	Probable helicase with zinc finger domain	_TVSSSpSLPpSLEEYEPR_	T(0.001)VS(0.007)S(0.05)S(0.414)S(0.531)LPS(0.998)LEEYEPR	FALSE,FALSE	0.96529	0.0442331	1.03113	2	12	15.278	14.957	15.1204	15.8271	15.9292	15.4791	15.3627	15.5762	15.4435	15.4713	0.242133	0.813114	1736	FALSE	S1741-p,S1744-p	TRUE,TRUE
Q9H223	EHD4	HCA10 HCA11 PAST4	EH domain-containing protein 4	_SISVIDSPGILpSGEK_	SISVIDS(0.001)PGILS(0.999)GEK	FALSE	0.96529	-0.0332443	-1.02331	1	4	15.2397	15.4181	14.7445	14.948	15.1111	14.9573	15.3098	15.0247	14.8999	15.1036	-0.242145	0.813105	151	FALSE	S162-p	TRUE
O14737	PDCD5	TFAR19	Programmed cell death protein 5	_KVMDSDEDDDpY_	KVMDSDEDDDY(1)	FALSE	0.965308	0.0867588	1.06198	1	20	22.0616	21.5326	21.4091	20.4138	20.1292	21.691	21.5259	21.0118	20.5721	21.1794	0.241939	0.813267	115	FALSE	Y125-p	TRUE
Q8WTV0-5		CD36L1 CLA1	Isoform 5 of Scavenger receptor class B member 1	_SQGPEDTVSQPGLAAGPDRPPSPYTPLLPDSPSGQPPSPpTA_	SQGPEDTVS(0.001)QPGLAAGPDRPPS(0.031)PY(0.029)T(0.031)PLLPDS(0.113)PS(0.113)GQPPS(0.138)PT(0.545)A	FALSE	0.965308	0.0452158	1.03184	1	17	15.6303	14.9651	15.9069	15.8762	15.853	15.5419	15.7541	15.95	15.4068	15.8046	0.242058	0.813171	466	TRUE	T505-p	FALSE
Q96JM3	CHAMP1	C13orf8 CAMP CHAMP KIAA1802 ZNF828	Chromosome alignment-maintaining phosphoprotein 1	_(ca)SpSRGGSPDLWK_	S(0.333)S(0.457)RGGS(0.21)PDLWK	FALSE	0.965308	0.0354321	1.02486	1	17	20.4423	20.367	20.4674	20.5591	20.068	20.1586	20.7016	20.1371	20.6917	20.3918	0.241973	0.813235	471	FALSE	S472-p	TRUE
P15923-2	TCF3	BHLHB21 E2A ITF1	Isoform E47 of Transcription factor E2-alpha	_ARTpSSpTDEVLSLEEK_	ART(0.445)S(0.539)S(0.165)T(0.56)DEVLS(0.29)LEEK	FALSE,FALSE	0.965308	0.032535	1.02281	2	14	19.9646	19.5438	19.9957	19.7864	19.3965	19.5483	19.9116	19.7735	19.85	19.7663	0.242069	0.813162	526	TRUE	S529-p,T531-p	TRUE,FALSE
P42684	ABL2	ABLL ARG	Abelson tyrosine-protein kinase 2	_ENIEGAQDATENpSASSLAPGFIR_	ENIEGAQDAT(0.001)ENS(0.853)AS(0.126)S(0.019)LAPGFIR	FALSE	0.965308	0.0287003	1.02009	1	14	17.0693	17.3415	17.3406	17.1439	17.5393	17.412	17.4526	17.4308	17.1365	17.1462	0.242043	0.813182	590	FALSE	S602-p	TRUE
Q96RT1	ERBB2IP	ERBB2IP KIAA1225 LAP2	Erbin	_pSGPVGSVVK_	S(0.988)GPVGS(0.012)VVK	FALSE	0.965308	0.0243735	1.01704	1	2	19.4067	19.1865	19.4047	19.6469	19.4427	19.3859	19.3331	19.4985	19.5118	19.4802	0.241971	0.813236	861	FALSE	S861-p	FALSE
P0C1Z6	TFPT	INO80F	TCF3 fusion partner	_RTPAPPEPGpSPAPGEGPSGR_	RTPAPPEPGS(1)PAPGEGPSGR	FALSE	0.965308	-0.0208911	-1.01459	1	13	19.1316	19.3021	19.1086	19.1888	19.0389	19.195	19.0445	19.0971	19.2048	19.1242	-0.241922	0.813273	171	FALSE	S180-p	TRUE
Q96S90	LYSMD1		LysM and putative peptidoglycan-binding domain-containing protein 1	_DLFNGLDpSEEEK_	DLFNGLDS(1)EEEK	FALSE	0.965308	-0.0335993	-1.02356	1	20	18.3048	18.2102	17.9761	18.4126	17.8831	18.0438	18.4501	17.9964	17.9066	18.2218	-0.241963	0.813243	92	FALSE	S99-p	TRUE
Q9BPX3	NCAPG	CAPG NYMEL3	Condensin complex subunit 3	_KVpTVSAR_	KVT(0.99)VS(0.01)AR	FALSE	0.965308	-0.0445825	-1.03138	1	8	19.094	19.746	19.3622	19.3641	19.6759	19.2623	18.9446	19.8667	19.3087	19.6368	-0.241935	0.813263	955	FALSE	T957-p	FALSE
Q92609	TBC1D5	KIAA0210	TBC1 domain family member 5	_DDDGSSARGpSFSGQAQPLR_	DDDGSSARGS(0.981)FS(0.019)GQAQPLR	FALSE	0.965316	-0.0294724	-1.02064	1	9	19.1652	19.5234	19.2851	19.359	19.7568	19.5019	19.2996	19.4337	19.4652	19.2416	-0.241887	0.8133	721	FALSE	S730-p	TRUE
P56945	BCAR1	CAS CASS1 CRKAS	Breast cancer anti-estrogen resistance protein 1	_AQQGLYQVPGPpSPQFQpSPPAK_	AQQGLY(0.009)QVPGPS(0.992)PQFQS(1)PPAK	FALSE,FALSE	0.965316	-0.0382513	-1.02687	2	1	16.9389	16.8864	16.6758	16.4341	16.2045	16.551	16.8216	16.7652	16.3544	16.4562	-0.241871	0.813312	123	FALSE	S134-p,S139-p	TRUE,TRUE
Q6WKZ4	RAB11FIP1	RCP	Rab11 family-interacting protein 1	_SMpTLPSYRPAPLVSGDLR_	S(0.028)MT(0.761)LPS(0.211)YRPAPLVSGDLR	FALSE	0.965319	0.0337613	1.02368	1	5	17.583	17.4307	17.2542	16.8807	17.2572	17.4229	17.3748	17.0275	17.3048	17.4446	0.241722	0.813424	392	FALSE	T394-p	TRUE
Q05469	LIPE		Hormone-sensitive lipase	_pSVSEAALAQPQGPLGTDSLK_	S(0.964)VS(0.036)EAALAQPQGPLGTDSLK	FALSE	0.965319	0.0298977	1.02094	1	20	17.8384	18.0646	18.1945	17.7717	18.3304	18.1418	17.8898	18.065	18.1912	18.0613	0.241665	0.813467	853	FALSE	S853-p	TRUE
O15231	ZNF185		Zinc finger protein 185	_KSTGPTQEpTQAPFIAK_	KS(0.288)T(0.201)GPT(0.096)QET(0.415)QAPFIAK	FALSE	0.965319	0.0256767	1.01796	1	8	20.0418	19.6388	19.6316	19.7525	19.6166	19.6707	19.8472	19.6554	19.7964	19.8401	0.241783	0.813379	202	FALSE	T210-p	FALSE
Q15418	RPS6KA1	MAPKAPK1A RSK1	Ribosomal protein S6 kinase alpha-1	_GFSFVApTGLM(ox)EDDGKPR_	GFS(0.021)FVAT(0.979)GLMEDDGKPR	FALSE	0.965319	0.0244035	1.01706	1	5	18.2555	18.6694	18.4237	18.4211	18.3568	18.4776	18.4274	18.5798	18.4596	18.3041	0.241735	0.813415	378	FALSE	T384-p	TRUE
Q70E73	RAPH1	ALS2CR18 ALS2CR9 KIAA1681 LPD PREL2 RMO1	Ras-associated and pleckstrin homology domains-containing protein 1	_RNDpSTRLTQAEISEQPTM(ox)ATVVPQVPpTSPK_	RNDS(0.708)T(0.243)RLT(0.049)QAEISEQPTMATVVPQVPT(0.632)S(0.368)PK	FALSE,FALSE	0.965319	-0.0275577	-1.01929	2	17	17.6218	17.2983	17.4787	17.6329	17.291	17.4652	17.6726	17.4533	17.3379	17.2559	-0.241699	0.813442	1127	FALSE	S1130-p,T1153-p	TRUE,TRUE
P51116	FXR2	FMR1L2	Fragile X mental retardation syndrome-related protein 2	_DPDSNPYSLLDTSEPEPPVDSEPGEPPPApSARR_	DPDSNPYSLLDTSEPEPPVDS(0.078)EPGEPPPAS(0.922)ARR	FALSE	0.965319	-0.0312181	-1.02187	1	13	15.8522	15.4114	15.9749	15.83	15.8041	15.7209	16.0597	15.6653	15.6415	15.629	-0.241656	0.813474	513	FALSE	S542-p	FALSE
P35568	IRS1		Insulin receptor substrate 1	_KGpSGDYMPMpSPK_	KGS(0.988)GDY(0.012)MPMS(1)PK	FALSE,FALSE	0.965319	-0.0348031	-1.02442	2	4	20.0205	20.0096	20.502	20.698	20.2532	20.1145	20.1649	20.3365	20.4118	20.2815	-0.24179	0.813373	627	FALSE	S629-p,S636-p	TRUE,TRUE
Q9NVT9	ARMC1	ARCP	Armadillo repeat-containing protein 1	_(ac)M(ox)NpSSTSTM(ox)SEEPDALSVVNQLR_	MNS(0.167)S(0.167)T(0.167)S(0.167)T(0.167)MS(0.167)EEPDALSVVNQLR	FALSE	0.965319	-0.0394155	-1.0277	1	12	13.658	13.3573	13.2988	13.9266	13.9171	13.7049	13.8388	13.2097	13.6753	13.532	-0.24169	0.813448	1	FALSE	S3-p	FALSE
Q9UGU5	HMGXB4	HMG2L1 HMGBCG	HMG domain-containing protein 4	_AITpSPLAAGSKPSK_	AIT(0.144)S(0.856)PLAAGSKPSK	FALSE	0.965319	-0.0403543	-1.02837	1	10	19.9469	19.8832	20.135	19.5215	19.2374	19.5937	19.8554	19.5846	19.5892	19.8994	-0.2418	0.813366	115	FALSE	S118-p	TRUE
Q9ULX3	NOB1	ART4 NOB1P PSMD8BP1	RNA-binding protein NOB1	_RLNPNApSR_	RLNPNAS(1)R	FALSE	0.965319	-0.0451732	-1.03181	1	2	17.2207	17.4778	17.582	17.9807	17.8369	17.1182	17.3145	17.7475	17.8052	17.887	-0.241807	0.81336	398	FALSE	S404-p	TRUE
P23588	EIF4B		Eukaryotic translation initiation factor 4B	_ARPATDpSFDDYPPR_	ARPAT(0.074)DS(0.926)FDDYPPR	FALSE	0.965327	-0.0246853	-1.01726	1	13	19.0654	18.8294	18.9198	19.1648	18.9386	18.8693	18.9579	19.0578	19.1164	18.7932	-0.241608	0.813511	201	FALSE	S207-p	TRUE
Q96L73	NSD1	ARA267 KMT3B	Histone-lysine N-methyltransferase, H3 lysine-36 and H4 lysine-20 specific	_TApTSPKETVEEGVEHDPGMPASK_	T(0.072)AT(0.515)S(0.413)PKETVEEGVEHDPGMPASK	FALSE	0.965327	-0.0283815	-1.01987	1	17	18.5843	18.4325	18.5717	18.5249	18.5454	18.4531	18.4341	18.4098	18.9092	18.3107	-0.241595	0.813521	1507	FALSE	T1509-p	FALSE
P62701	RPS4X;RPS4Y2	CCG2 RPS4 SCAR	40S ribosomal protein S4, X isoform	_RLAAKQpSSG_	RLAAKQS(0.5)S(0.5)G	FALSE	0.965327	-0.055586	-1.03928	1	10	19.255	19.0161	18.9833	19.6586	19.1045	18.8588	18.6201	19.8361	18.9242	19.5004	-0.241584	0.813529	255	FALSE	S261-p	FALSE
Q6UX04	CWC27	SDCCAG10	Peptidyl-prolyl cis-trans isomerase CWC27 homolog	_(ac)pSNIYIQEPPTN(de)GK_	S(0.538)NIY(0.45)IQEPPT(0.012)NGK	FALSE	0.965336	0.0247461	1.0173	1	11	16.6029	16.4491	16.626	16.6036	16.3849	16.5275	16.7401	16.6851	16.4673	16.3703	0.241494	0.813597	2	FALSE	S2-p	FALSE
Q96JY6	PDLIM2		PDZ and LIM domain protein 2	_pSFQSLACpSPGLPAADR_	S(0.83)FQS(0.17)LACS(1)PGLPAADR	FALSE,FALSE	0.965336	-0.0307403	-1.02154	2	16	16.2751	15.7714	16.2477	16.358	16.1805	16.131	16.3697	16.1579	15.994	16.0263	-0.24149	0.8136	154	FALSE	S154-p,S161-p	TRUE,TRUE
P27816	MAP4		Microtubule-associated protein 4	_DMEpSPTKLDVpTLAK_	DMES(0.843)PT(0.213)KLDVT(0.944)LAK	FALSE,FALSE	0.965336	-0.0374154	-1.02627	2	1	16.8038	17.0371	16.972	17.3733	17.3878	17.1188	16.6415	17.2252	17.1493	17.2522	-0.241546	0.813558	277	FALSE	S280-p,T287-p	TRUE,TRUE
Q9ULH0	KIDINS220	ARMS KIAA1250	Kinase D-interacting substrate of 220 kDa	_YQKLPSDEDEpSGpTEESDNTPLLK_	YQKLPS(0.041)DEDES(0.85)GT(0.428)EES(0.315)DNT(0.366)PLLK	FALSE,FALSE	0.965336	-0.058664	-1.0415	2	3	20.7126	20.8011	21.0726	21.373	21.9582	20.9058	20.7147	21.5166	21.0611	21.4258	-0.24151	0.813585	1516	FALSE	S1526-p,T1528-p	TRUE,TRUE
Q13107	USP4	UNP UNPH	Ubiquitin carboxyl-terminal hydrolase 4	_QPLPDEFGSpSPLEPGACN(de)GSR_	QPLPDEFGS(0.206)S(0.794)PLEPGACNGSR	FALSE	0.965345	-0.02365	-1.01653	1	14	17.5536	17.486	17.5899	17.4665	17.3994	17.2284	17.4949	17.5157	17.4875	17.6506	-0.241438	0.813639	633	FALSE	S642-p	FALSE
P15260	IFNGR1		Interferon gamma receptor 1	_pSATLETKPESK_	S(0.985)AT(0.01)LET(0.005)KPESK	FALSE	0.965345	-0.0431543	-1.03036	1	1	19.8068	19.8555	20.1089	20.4878	20.5995	20.1291	19.7345	20.2395	20.216	20.3236	-0.241456	0.813626	293	FALSE	S293-p	TRUE
Q86XJ1	GAS2L3		GAS2-like protein 3	_(ca)SALNLNQPVSVSpSVSPVK_	S(0.004)ALNLNQPVS(0.083)VS(0.061)S(0.559)VS(0.293)PVK	FALSE	0.965367	-0.0343183	-1.02407	1	20	14.6226	14.6813	15.2	14.6902	14.7313	14.7319	14.5264	14.6703	15.1108	14.7144	-0.241391	0.813674	556	FALSE	S568-p	FALSE
Q8WWN8	ARAP3	CENTD3	Arf-GAP with Rho-GAP domain, ANK repeat and PH domain-containing protein 3	_AEHRLpSR_	AEHRLS(1)R	FALSE	0.965373	0.0880696	1.06295	1	13	17.8481	17.8028	17.7738	17.7236	18.2163	18.0138	16.6526	19.0809	17.5897	18.468	0.241358	0.813712	230	FALSE	S235-p	TRUE
Q96JM3	CHAMP1	C13orf8 CAMP CHAMP KIAA1802 ZNF828	Chromosome alignment-maintaining phosphoprotein 1	_AVPPVSPELRKPGPPLpSPEIR_	AVPPVSPELRKPGPPLS(1)PEIR	FALSE	0.965373	-0.0325474	-1.02282	1	9	19.8309	19.8025	19.6754	19.3859	19.2369	19.3826	19.6059	19.4303	19.6743	19.6758	-0.241335	0.813717	411	FALSE	S427-p	TRUE
Q8TDJ6	DMXL2	KIAA0856	DmX-like protein 2	_pTISVSGpSTAK_	T(0.886)IS(0.104)VS(0.151)GS(0.804)T(0.054)AK	FALSE,FALSE	0.965373	-0.0695711	-1.0494	2	19	20.5097	21.1925	21.4895	21.7166	22.3231	21.5588	20.8769	21.6498	21.4332	21.3646	-0.241322	0.813727	1398	FALSE	T1398-p,S1404-p	TRUE,TRUE
Q9UQR1	ZNF148	ZBP89	Zinc finger protein 148	_QPLEQNQTIpSPLpSTYEESK_	QPLEQNQT(0.096)IS(0.851)PLS(0.784)T(0.222)Y(0.046)EESK	FALSE,FALSE	0.965399	-0.0318807	-1.02234	2	15	17.449	17.2192	17.3216	17.2916	16.9085	16.9588	17.5323	17.1776	17.1658	17.1961	-0.241271	0.813765	403	FALSE	S412-p,S415-p	TRUE,TRUE
Q86YN6	PPARGC1B	PERC PGC1 PGC1B PPARGC1	Peroxisome proliferator-activated receptor gamma coactivator 1-beta	_EDKEPGEDCPpSPQPAPApSPR_	EDKEPGEDCPS(1)PQPAPAS(1)PR	FALSE,FALSE	0.965401	0.0284466	1.01991	2	10	18.6745	18.1333	18.5281	18.6579	18.5503	18.37	18.6531	18.5481	18.5604	18.5547	0.241248	0.813783	246	FALSE	S256-p,S263-p	TRUE,TRUE
Q8IW50	FAM219A	C9orf25	Protein FAM219A	_N(de)GpSMGSPVNQQPK_	NGS(0.923)MGS(0.077)PVNQQPK	FALSE	0.965419	0.0201369	1.01406	1	17	18.7187	18.787	18.6184	18.7178	18.6344	18.7185	18.8195	18.7295	18.7107	18.5989	0.241186	0.81383	67	FALSE	S69-p	TRUE
Q2KHR2	RFX7	RFXDC2	DNA-binding protein RFX7	_LCpTKpSPRK_	LCT(1)KS(1)PRK	FALSE,FALSE	0.965419	-0.0559348	-1.03953	2	15	22.5599	23.1203	22.6584	22.2744	21.667	22.0273	22.5713	22.5154	22.4795	22.4069	-0.241196	0.813822	554	FALSE	T556-p,S558-p	FALSE,FALSE
Q5THK1	PRR14L	C22orf30	Protein PRR14L	_DLLVSSGSNNpSLPCGSPKK_	DLLVSSGS(0.001)NNS(0.913)LPCGS(0.086)PKK	FALSE	0.965426	-0.0248922	-1.0174	1	9	20.9553	20.904	20.9077	21.1813	20.7814	20.8928	20.7675	20.8646	21.0835	20.9968	-0.241156	0.813852	1014	FALSE	S1024-p	FALSE
Q6VMQ6	ATF7IP	MCAF MCAF1	Activating transcription factor 7-interacting protein 1	_pSKSEDMDNVQSK_	S(0.992)KS(0.008)EDMDNVQSK	FALSE	0.965463	0.0306533	1.02147	1	20	23.5484	23.2585	23.6444	23.7246	23.4307	23.3428	23.5037	23.4138	23.6504	23.8492	0.241072	0.813916	557	FALSE	S557-p	TRUE
Q9P246	STIM2	KIAA1482	Stromal interaction molecule 2	_(ca)pSCSM(ox)NQLSSGIPVPKPR_	S(0.5)CS(0.5)MNQLSSGIPVPKPR	FALSE	0.965463	0.0248108	1.01735	1	3	17.5207	17.5748	17.5013	17.4453	17.3021	17.4621	17.7513	17.5085	17.4162	17.3301	0.241075	0.813913	678	FALSE	S678-p	TRUE
Q8IYB3	SRRM1	SRM160	Serine/arginine repetitive matrix protein 1	_AApSPSPQSVR_	AAS(0.936)PS(0.061)PQS(0.003)VR	FALSE	0.965463	-0.105403	-1.07579	1	14	19.4625	19.6466	19.5092	21.4372	20.0272	19.1558	19.7996	19.4288	21.1484	20.0231	-0.241113	0.813931	736	FALSE	S738-p	TRUE
Q5SSJ5	HP1BP3		Heterochromatin protein 1-binding protein 3	_(ca)TVNSTREpTPPK_	T(0.005)VNS(0.084)T(0.246)RET(0.665)PPK	FALSE	0.965502	-0.0258254	-1.01806	1	9	18.6967	18.5724	18.6786	18.7245	18.7223	18.6499	18.599	18.396	18.9413	18.6791	-0.240988	0.813979	44	FALSE	T51-p	TRUE
Q8WXE9	STON2	STN2 STNB	Stonin-2	_pSTLMNFSK_	S(0.984)T(0.016)LMNFSK	TRUE	0.965514	-0.0441607	-1.03108	1	10	19.1631	19.1093	19.25	19.9512	19.8598	19.289	19.3488	19.4078	19.3403	19.7267	-0.240953	0.814006	281	FALSE	S281-p	TRUE
P08865	RPSA	LAMBR LAMR1	40S ribosomal protein SA	_RKpSDGIYIINLK_	RKS(1)DGIYIINLK	FALSE	0.965536	-0.0542762	-1.03834	1	14	18.4042	18.4015	18.0079	17.7046	17.3584	18.0238	18.2382	17.8984	18.07	17.3746	-0.240907	0.814041	41	FALSE	S43-p	TRUE
Q13547	HDAC1	RPD3L1	Histone deacetylase 1	_M(ox)LPHAPGVQMQAIPEDAIPEEpSGDEDEDDPDKR_	MLPHAPGVQMQAIPEDAIPEES(1)GDEDEDDPDKR	FALSE	0.965558	-0.0240613	-1.01682	1	19	18.8009	18.8009	18.7366	19.1077	18.9737	18.7667	18.9722	18.8555	18.7759	18.9292	-0.240861	0.814075	372	FALSE	S393-p	TRUE
Q96T23	RSF1	HBXAP XAP8	Remodeling and spacing factor 1	_RLHRIEpTDEEEpSCDNAHGDANQPAR_	RLHRIET(1)DEEES(1)CDNAHGDANQPAR	FALSE,FALSE	0.965581	0.0677307	1.04807	2	12	18.5602	17.8676	18.1593	18.0509	17.5022	18.3167	17.8565	18.1131	18.911	17.2814	0.24073	0.814174	1299	FALSE	T1305-p,S1310-p	TRUE,TRUE
Q12888	TP53BP1		TP53-binding protein 1	_KITEpSPR_	KIT(0.001)ES(0.999)PR	FALSE	0.965581	0.0407672	1.02866	1	6	22.0591	21.9368	22.0022	22.2255	21.77	21.7138	21.6492	22.4541	22.0229	22.3575	0.240769	0.814145	1652	FALSE	S1656-p	TRUE
Q15464	SHB		SH2 domain-containing adapter protein B	_TKpSPPQPPRPDYR_	T(0.168)KS(0.832)PPQPPRPDYR	FALSE	0.965581	0.0286473	1.02006	1	6	20.5132	20.7091	20.8109	20.3292	20.3056	20.6053	20.5929	20.5488	20.6654	20.3989	0.240773	0.814142	16	FALSE	S18-p	TRUE
Q16643	DBN1	D0S117E	Drebrin	_MAPTPIPTRpSPSDpSSTASTPVAEQIER_	MAPT(0.358)PIPT(0.13)RS(0.539)PS(0.298)DS(0.557)S(0.101)T(0.016)AS(0.001)TPVAEQIER	FALSE,FALSE	0.965581	0.0269023	1.01882	2	18	18.3555	18.197	18.2703	18.2886	17.868	18.1475	18.3999	18.1149	18.2206	18.231	0.240813	0.814111	328	FALSE	S337-p,S341-p	TRUE,TRUE
Q9Y365	STARD10	SDCCAG28	START domain-containing protein 10	_M(ox)GGAGGEGpSDDDTSLT_	MGGAGGEGS(1)DDDTSLT	FALSE	0.965581	0.0207759	1.0145	1	11	18.5849	18.6644	18.6716	18.627	18.602	18.7472	18.7613	18.6636	18.5921	18.4895	0.240747	0.814161	276	FALSE	S284-p	TRUE
Q8TCN5	ZNF507	KIAA1084	Zinc finger protein 507	_RTNpSESLR_	RT(0.003)NS(0.868)ES(0.129)LR	FALSE	0.965591	-0.0555937	-1.03929	1	12	19.3176	19.2203	19.6056	18.5693	18.2704	18.8534	18.7416	19.0202	19.1317	18.9583	-0.240698	0.814198	484	FALSE	S487-p	TRUE
Q96G74	OTUD5		OTU domain-containing protein 5	_ASATCSSATAAASSGLEEWTSRpSPR_	ASATCSSATAAASSGLEEWT(0.078)S(0.303)RS(0.619)PR	FALSE	0.965592	-0.0387572	-1.02723	1	18	18.7265	18.4298	18.3394	18.1103	17.9428	18.2192	18.569	18.2207	18.3861	17.9601	-0.240675	0.814215	430	FALSE	S452-p	TRUE
O43166	SIPA1L1	E6TP1 KIAA0440	Signal-induced proliferation-associated 1-like protein 1	_DLRApSPKPTSK_	DLRAS(1)PKPTSK	FALSE	0.965618	0.0393699	1.02766	1	8	25.1206	25.5911	25.4419	25.4398	26.0416	25.6791	25.26	25.7052	25.5095	25.678	0.240626	0.814253	1524	FALSE	S1528-p	TRUE
Q8NE71	ABCF1	ABC50	ATP-binding cassette sub-family F member 1	_KLSVPTpSDEEDEVPAPKPR_	KLSVPT(0.098)S(0.902)DEEDEVPAPKPR	FALSE	0.96562	0.0455981	1.03211	1	8	19.1057	18.8098	18.8319	19.288	18.681	18.801	18.9802	18.6272	19.6409	18.8953	0.240448	0.814388	103	FALSE	S109-p	TRUE
Q13029	PRDM2	KMT8 RIZ	PR domain zinc finger protein 2	_TSpSPPpSSPQHpSPALRDFGKPSDGK_	T(0.311)S(0.345)S(0.764)PPS(0.553)S(0.357)PQHS(0.671)PALRDFGKPSDGK	FALSE,FALSE,FALSE	0.96562	0.0364326	1.02557	3	20	19.7269	19.8653	19.9545	20.0517	19.8542	20.1328	19.6718	20.049	20.2784	19.5029	0.240579	0.814289	737	FALSE	S739-p,S742-p,S747-p	TRUE,TRUE,TRUE
Q96JM3	CHAMP1	C13orf8 CAMP CHAMP KIAA1802 ZNF828	Chromosome alignment-maintaining phosphoprotein 1	_SPAGpSPELRKPpSGSPDLWK_	S(0.083)PAGS(0.88)PELRKPS(0.57)GS(0.467)PDLWK	FALSE,FALSE	0.96562	0.0363176	1.02549	2	4	19.8831	19.6498	19.7728	19.5092	19.0863	19.4968	19.8653	19.4734	19.6539	19.5934	0.240433	0.814399	432	FALSE	S436-p,S443-p	TRUE,TRUE
Q8IYB3	SRRM1	SRM160	Serine/arginine repetitive matrix protein 1	_KAASPpSPQpSVRR_	KAAS(0.195)PS(0.805)PQS(1)VRR	FALSE,FALSE	0.96562	0.0327416	1.02295	2	4	23.0053	22.7142	22.4264	22.6669	22.4181	22.6183	22.6749	22.5813	22.5338	22.9865	0.240447	0.814388	735	FALSE	S740-p,S743-p	TRUE,TRUE
Q8N5U6	RNF10	KIAA0262 RIE2	RING finger protein 10	_AEFpSPAQFSGPK_	AEFS(1)PAQFSGPK	FALSE	0.96562	0.0268835	1.01881	1	3	18.1123	18.106	17.8784	17.7528	17.6927	18.0576	18.0351	17.8597	17.8255	17.8987	0.240492	0.814354	125	FALSE	S128-p	TRUE
Q96EE3	SEH1L	SEC13L SEH1	Nucleoporin SEH1	_GN(de)GSPVNGSSQQGpTSNPSLGSTIPSLQNSLN(de)GSSAGRK_	GNGS(0.092)PVNGS(0.056)S(0.056)QQGT(0.392)S(0.392)NPS(0.011)LGSTIPSLQNSLNGSSAGRK	FALSE	0.96562	0.0208931	1.01459	1	1	17.2893	17.4874	17.4672	17.3962	17.3101	17.3958	17.3218	17.3782	17.4129	17.546	0.240562	0.814301	321	FALSE	T334-p	FALSE
Q5VWQ8	DAB2IP	AF9Q34 AIP1 KIAA1743	Disabled homolog 2-interacting protein	_pSSSYSEANEPDLQM(ox)AN(de)GGK_	S(0.341)S(0.341)S(0.272)YS(0.047)EANEPDLQMANGGK	FALSE	0.96562	-0.023691	-1.01656	1	11	19.9837	20.1985	20.1138	20.1104	20.3266	20.1119	20.1873	20.2257	20.1633	19.9263	-0.240525	0.814329	726	FALSE	S726-p	TRUE
Q9Y6X4	FAM169A	KIAA0888	Soluble lamin-associated protein of 75 kDa	_LESTARPSESpSEEFLEEEPEQR_	LESTARPSES(0.038)S(0.962)EEFLEEEPEQR	FALSE	0.96562	-0.0255155	-1.01784	1	11	18.0166	17.7074	17.7835	17.9666	17.8356	17.7501	17.9458	17.7292	18.0547	17.7025	-0.240475	0.814367	369	FALSE	S379-p	TRUE
Q96JM3	CHAMP1	C13orf8 CAMP CHAMP KIAA1802 ZNF828	Chromosome alignment-maintaining phosphoprotein 1	_(ca)KPGPSGPSEpSPK_	KPGPSGPS(0.061)ES(0.939)PK	FALSE	0.96562	-0.029772	-1.02085	1	18	19.6601	20.0136	19.8204	19.5061	19.5149	19.6521	19.8873	19.6747	19.6832	19.469	-0.240518	0.814334	498	FALSE	S507-p	TRUE
O15027	SEC16A	KIAA0310 SEC16 SEC16L	Protein transport protein Sec16A	_(ca)ADSGPTQPPLSLpSPAPETK_	ADSGPTQPPLS(0.143)LS(0.857)PAPETK	FALSE	0.96566	0.0311305	1.02181	1	13	16.5015	16.3904	16.6121	16.539	16.096	16.1172	16.5716	16.5466	16.5748	16.4842	0.24035	0.814461	1893	FALSE	S1905-p	FALSE
O94916	NFAT5	KIAA0827 TONEBP	Nuclear factor of activated T-cells 5	_DCEEpSNMDIFDADSAK_	DCEES(1)NMDIFDADSAK	FALSE	0.96566	-0.0506541	-1.03573	1	11	16.5779	15.9634	16.491	17.1948	16.8555	16.3799	16.7363	16.2294	16.6998	16.7841	-0.240347	0.814464	216	FALSE	S220-p	TRUE
Q9Y485	DMXL1	XL1	DmX-like protein 1	_DCSPSpSPLK_	DCSPS(0.142)S(0.858)PLK	FALSE	0.965668	0.0620321	1.04394	1	18	19.6552	20.4542	20.4648	20.3928	21.2199	20.7473	19.9408	20.7961	20.4721	20.5409	0.240316	0.814487	1903	FALSE	S1908-p	TRUE
Q6Q0C0	TRAF7	RFWD1 RNF119	E3 ubiquitin-protein ligase TRAF7	_pTPSSSSTLAYSPRDEEDpSM(ox)PPISTPR_	T(0.769)PS(0.026)S(0.058)S(0.067)S(0.043)T(0.05)LAY(0.009)S(0.029)PRDEEDS(0.942)MPPIS(0.006)T(0.002)PR	FALSE,FALSE	0.965669	-0.0260413	-1.01821	2	12	18.6668	18.7907	18.9038	18.926	19.1471	18.8981	18.6743	18.9429	18.9338	18.8549	-0.240294	0.814504	59	FALSE	T59-p,S76-p	TRUE,TRUE
P51116	FXR2	FMR1L2	Fragile X mental retardation syndrome-related protein 2	_GNRTDGpSIpSGDRQPVTVADYISR_	GNRT(0.086)DGS(0.918)IS(0.921)GDRQPVT(0.059)VADY(0.011)IS(0.004)R	FALSE,FALSE	0.965696	0.0221106	1.01544	2	16	19.0138	18.8979	18.939	18.9342	18.6904	18.9497	18.9965	18.7836	18.9164	18.9396	0.240237	0.814547	595	FALSE	S601-p,S603-p	TRUE,TRUE
Q9C0C2	TNKS1BP1	KIAA1741 TAB182	182 kDa tankyrase-1-binding protein	_GPLAELPpSARK_	GPLAELPS(1)ARK	FALSE	0.965696	-0.0232498	-1.01625	1	7	18.4997	18.3826	18.1394	18.2492	18.217	18.1368	18.3215	18.3488	18.3061	18.2585	-0.240222	0.814558	70	FALSE	S77-p	FALSE
Q14677	CLINT1	ENTH EPN4 EPNR KIAA0171	Clathrin interactor 1	_DREDpSPERCSDSDEEK_	DREDS(1)PERCSDSDEEK	FALSE	0.965703	0.0838339	1.05983	1	5	20.5347	20.4539	19.3934	21.4487	21.3646	20.929	20.683	20.8418	20.9931	20.1677	0.23998	0.814745	223	FALSE	S227-p	TRUE
Q7Z2X7	PAGE2B;PAGE2	GAGEC2 GAGEE2	P antigen family member 2	_SQSpSERGNDQESSQPVGpSVIVQEPTEEK_	S(0.017)QS(0.415)S(0.497)ERGNDQES(0.166)S(0.429)QPVGS(0.475)VIVQEPTEEK	FALSE,FALSE	0.965703	0.0706019	1.05015	2	9	17.942	17.5804	18.0439	17.7579	16.5245	17.7483	18.3373	17.4462	17.2139	17.456	0.239928	0.814781	9	FALSE	S12-p,S26-p	TRUE,TRUE
O95602	POLR1A		DNA-directed RNA polymerase I subunit RPA1	_KPTHpSQEPQGPEAM(ox)ER_	KPT(0.057)HS(0.943)QEPQGPEAMER	FALSE	0.965703	0.0672511	1.04772	1	1	18.3219	19.6127	19.5644	18.7952	19.1822	19.248	18.8413	19.8071	19.2953	18.6209	0.239951	0.814763	1485	FALSE	S1489-p	TRUE
Q86VY4	TSPYL5;MAP10	KIAA1750	Testis-specific Y-encoded-like protein 5	_AApSLSER_	AAS(0.931)LS(0.069)ER	FALSE	0.965703	0.0386366	1.02714	1	12	21.8783	22.0315	21.8881	21.595	21.2229	21.5512	21.9726	21.816	21.561	21.9082	0.24007	0.814673	109	FALSE	S111-p	TRUE
O43166	SIPA1L1	E6TP1 KIAA0440	Signal-induced proliferation-associated 1-like protein 1	_pSMPEGFGVSRR_	S(1)MPEGFGVSRR	FALSE	0.965703	0.0337257	1.02365	1	1	18.5165	18.685	18.7872	19.1855	18.6632	18.6428	18.6346	18.8046	19.0983	18.8258	0.239775	0.814896	1170	FALSE	S1170-p	TRUE
Q8N5S9	CAMKK1	CAMKKA	Calcium/calmodulin-dependent protein kinase kinase 1	_EGFGEGGKSPELPGVQEDEAApS_	EGFGEGGKS(0.436)PELPGVQEDEAAS(0.564)	FALSE	0.965703	0.0321522	1.02254	1	15	18.2884	18.4189	18.3034	17.9011	17.9041	18.2035	18.3665	18.3215	17.9471	18.1379	0.240014	0.814715	484	FALSE	S505-p	FALSE
Q86UE8	TLK2		Serine/threonine-protein kinase tousled-like 2	_RIHNEDNpSQFK_	RIHNEDNS(1)QFK	FALSE	0.965703	0.0298533	1.02091	1	2	18.7219	18.7394	19.0968	19.0125	18.8023	18.9076	18.6902	18.9891	19.1935	18.7417	0.240024	0.814708	443	FALSE	S450-p	TRUE
Q9BUU2	METTL22	C16orf68	Methyltransferase-like protein 22	_AApSDSNPAGPLR_	AAS(0.983)DS(0.017)NPAGPLR	FALSE	0.965703	0.0239482	1.01674	1	14	20.7636	20.9271	20.8288	21.0779	20.76	20.8051	20.9097	20.7477	21.0075	21.0071	0.239735	0.814926	130	FALSE	S132-p	TRUE
Q92667	AKAP1	AKAP149 PRKA1	A-kinase anchor protein 1, mitochondrial	_RSEpSSGILPNTTDM(ox)R_	RSES(0.996)S(0.003)GILPNTTDMR	FALSE	0.965703	0.0233921	1.01635	1	15	18.608	18.8663	18.6193	18.8096	18.7321	18.7842	18.7784	18.8107	18.8455	18.5334	0.239928	0.81478	104	FALSE	S107-p	TRUE
Q99459	CDC5L	KIAA0432 PCDC5RP	Cell division cycle 5-like protein	_LRQQDLDGELRpSEK_	LRQQDLDGELRS(1)EK	FALSE	0.965703	-0.0250143	-1.01749	1	1	19.9304	20.1289	19.9884	19.8012	19.8714	20.0105	19.7897	19.9629	20.0933	19.7388	-0.239727	0.814932	242	FALSE	S253-p	TRUE
Q86X29	LSR	LISCH	Lipolysis-stimulated lipoprotein receptor	_DTDSSVASEVRpSGYR_	DTDSSVAS(0.001)EVRS(0.999)GYR	FALSE	0.965703	-0.0259568	-1.01815	1	8	19.4205	19.4255	19.4222	19.6696	19.8504	19.5727	19.433	19.4872	19.6224	19.5432	-0.239859	0.814832	378	FALSE	S389-p	TRUE
Q92766	RREB1	FINB	Ras-responsive element-binding protein 1	_pSPSKPPGPNR_	S(0.975)PS(0.025)KPPGPNR	FALSE	0.965703	-0.0280193	-1.01961	1	2	19.0578	19.3555	19.1308	19.5596	19.5353	19.2641	19.2065	19.3653	19.3633	19.2999	-0.240014	0.814715	42	FALSE	S42-p	TRUE
Q96NL6	SCLT1	SAP1	Sodium channel and clathrin linker 1	_AApSLM(ox)NLENI_	AAS(1)LMNLENI	FALSE	0.965703	-0.0303465	-1.02126	1	19	17.7612	17.535	17.4269	17.6497	17.9104	17.7322	17.3034	17.6978	17.6031	17.795	-0.240053	0.814686	679	FALSE	S681-p	TRUE
Q12830	BPTF	FAC1 FALZ	Nucleosome-remodeling factor subunit BPTF	_(ca)DRVLDDVpSIRSPETK_	DRVLDDVS(0.805)IRS(0.16)PET(0.035)K	FALSE	0.965703	-0.0316776	-1.0222	1	11	17.8619	18.2714	18.1027	18.2049	18.5045	18.2276	18.0886	18.1567	18.3832	17.9309	-0.239834	0.814851	1290	FALSE	S1297-p	TRUE
Q16637	SMN1	SMN SMNT; SMNC	Survival motor neuron protein	_(ac)AMSSGGpSGGGVPEQEDSVLFRR_	AMS(0.006)S(0.002)GGS(0.991)GGGVPEQEDSVLFRR	FALSE	0.965703	-0.0318686	-1.02234	1	10	17.5737	17.462	17.4309	17.8095	17.2888	17.3627	17.4728	17.2007	17.6075	17.7617	-0.239877	0.814819	2	FALSE	S8-p	TRUE
Q96G46	DUS3L		tRNA-dihydrouridine(47) synthase [NAD(P)(+)]-like	_QENCGAQQVPAGPGTSpTPPSpSPVR_	QENCGAQQVPAGPGT(0.296)S(0.17)T(0.623)PPS(0.285)S(0.627)PVR	FALSE,FALSE	0.965703	-0.0390353	-1.02743	2	9	17.7573	17.6205	17.7214	18.2477	18.342	17.9172	18.0857	18.042	17.8406	17.6083	-0.23979	0.814885	257	FALSE	T273-p,S277-p	TRUE,TRUE
Q8N3V7-2	SYNPO	KIAA1029	Isoform 2 of Synaptopodin	_pSPQPARPGSAAVPGAAFAPIPR_	S(1)PQPARPGSAAVPGAAFAPIPR	FALSE	0.965703	-0.0416268	-1.02927	1	2	18.4177	18.1561	17.7242	18.1937	18.1518	18.1786	18.6113	17.8833	17.7822	17.98	-0.240027	0.814705	804	TRUE	S804-p	FALSE
O60242	BAI3	BAI3 KIAA0550	Adhesion G protein-coupled receptor B3	_pSRYSDLDFEK_	S(0.44)RY(0.256)S(0.305)DLDFEK	FALSE	0.965703	-0.0462763	-1.0326	1	9	18.2573	18.6056	18.1554	18.2072	19.1974	18.7172	18.3051	18.4579	18.2816	18.4298	-0.239731	0.814929	1417	FALSE	S1417-p	TRUE
Q9NPG3	UBN1		Ubinuclein-1	_ELpSCQAPLNK_	ELS(1)CQAPLNK	FALSE	0.965703	-0.0486152	-1.03427	1	20	21.0378	21.4349	20.8655	21.6729	21.9453	21.4215	21.1423	21.0744	21.5508	21.5244	-0.240001	0.814725	762	FALSE	S764-p	TRUE
Q9Y2K1	ZBTB1	KIAA0997	Zinc finger and BTB domain-containing protein 1	_VTDKDCNEpSTDNDELEDEPEEPFYR_	VTDKDCNES(0.5)T(0.5)DNDELEDEPEEPFYR	FALSE	0.965703	-0.0487571	-1.03437	1	16	18.9561	19.3655	19.5656	19.6368	20.1561	19.5583	19.2559	19.8584	19.4516	19.3121	-0.240178	0.814591	347	FALSE	S355-p	TRUE
O75179	ANKRD17	GTAR KIAA0697	Ankyrin repeat domain-containing protein 17	_ATVPVAAATAAEGEGpSPPAVAAVAGPPAAAEVGGGVGGSSR_	ATVPVAAAT(0.006)AAEGEGS(0.994)PPAVAAVAGPPAAAEVGGGVGGSSR	FALSE	0.965703	-0.0499929	-1.03526	1	19	15.0848	15.8099	15.6342	14.9474	15.5823	15.387	15.8488	15.4743	15.2014	14.8971	-0.239758	0.814909	4	FALSE	S19-p	TRUE
Q86US8	SMG6	C17orf31 EST1A KIAA0732	Telomerase-binding protein EST1A	_N(de)WpSGRGEGEQK_	NWS(1)GRGEGEQK	FALSE	0.965703	-0.0546536	-1.03861	1	16	18.3259	18.8367	18.5059	19.2535	19.5953	18.9153	18.4913	18.8175	19.0328	18.9871	-0.239985	0.814738	330	FALSE	S332-p	TRUE
Q96HP0	DOCK6	KIAA1395	Dedicator of cytokinesis protein 6	_INpSLTFKK_	INS(0.641)LT(0.359)FKK	FALSE	0.965703	-0.0552091	-1.03901	1	14	19.4666	20.1779	20.2178	19.6623	20.707	20.2379	19.6118	20.3316	19.936	19.8382	-0.239883	0.814815	1306	FALSE	S1308-p	TRUE
P16333	NCK1	NCK	Cytoplasmic protein NCK1	_RKPpSVPDSASPADDpSFVDPGER_	RKPS(0.992)VPDS(0.008)AS(0.001)PADDS(0.999)FVDPGER	FALSE,FALSE	0.965715	0.0381542	1.0268	2	19	19.2207	19.0826	19.0915	18.8013	18.4244	19.0424	19.1507	18.9574	19.0158	18.645	0.239609	0.815021	82	FALSE	S85-p,S96-p	TRUE,TRUE
Q5T2D3	OTUD3	KIAA0459	OTU domain-containing protein 3	_GM(ox)DpSEDDLRDEVEDAVQK_	GMDS(1)EDDLRDEVEDAVQK	FALSE	0.965715	0.0242511	1.01695	1	10	17.5128	17.3566	17.5281	17.1222	17.2644	17.42	17.4712	17.305	17.3529	17.3563	0.239623	0.815011	221	FALSE	S224-p	TRUE
Q9BY44	EIF2A		Eukaryotic translation initiation factor 2A	_VAVYVPGpSK_	VAVY(0.107)VPGS(0.893)K	FALSE	0.965715	-0.0221456	-1.01547	1	10	16.5479	16.612	16.3714	16.7156	16.7236	16.604	16.5828	16.5249	16.5665	16.5816	-0.239638	0.815	184	FALSE	S191-p	FALSE
O15027	SEC16A	KIAA0310 SEC16 SEC16L	Protein transport protein Sec16A	_SPDPGIVPQEAPVGNpSLSELSEENFDGK_	SPDPGIVPQEAPVGNS(0.97)LS(0.03)ELSEENFDGK	FALSE	0.965715	-0.028705	-1.0201	1	15	15.999	15.6692	16.0886	16.1338	15.6334	15.807	15.8972	15.7853	15.946	15.9449	-0.239678	0.814969	1844	FALSE	S1859-p	FALSE
Q01831	XPC	XPCC	DNA repair protein complementing XP-C cells	_DEALpSDGDDLRDFPSDLK_	DEALS(1)DGDDLRDFPSDLK	FALSE	0.965715	-0.049533	-1.03493	1	13	18.2238	18.6061	18.6093	19.0053	19.4827	18.7143	18.5225	19.0016	18.7009	18.7402	-0.239645	0.814994	90	FALSE	S94-p	TRUE
Q12923	PTPN13	PNP1 PTP1E PTPL1	Tyrosine-protein phosphatase non-receptor type 13	_LSEERTEDTDCDGpSPLPEYFTEATK_	LSEERTEDTDCDGS(1)PLPEYFTEATK	FALSE	0.965726	-0.0416128	-1.02926	1	15	17.0845	17.4422	17.4441	17.3965	18.0219	17.7296	17.1093	17.5745	17.3241	17.4435	-0.239575	0.815047	2094	FALSE	S2107-p	TRUE
Q8N1G0	ZNF687	KIAA1441	Zinc finger protein 687	_ASALGLGDGEEEAPPSRSDPDGGDpSPLPASGGPLTCK_	ASALGLGDGEEEAPPSRS(0.001)DPDGGDS(0.996)PLPAS(0.003)GGPLTCK	FALSE	0.96574	0.0235923	1.01649	1	20	19.5632	19.3453	19.375	19.354	19.3407	19.31	19.2665	19.3776	19.581	19.5611	0.239532	0.81508	1167	FALSE	S1191-p	TRUE
Q5VT06	CEP350	CAP350 KIAA0480	Centrosome-associated protein 350	_AEpSDPRLDVLHR_	AES(1)DPRLDVLHR	FALSE	0.96574	0.0227471	1.01589	1	14	19.587	19.5924	19.5829	19.6435	19.6744	19.7636	19.3874	19.6823	19.7492	19.6114	0.239517	0.815091	471	FALSE	S473-p	TRUE
P98153	DGCR2	IDD KIAA0163	Integral membrane protein DGCR2/IDD	_pSSLNTVV_	S(0.5)S(0.5)LNTVV	FALSE	0.96577	0.0305884	1.02143	1	15	17.4051	17.5042	17.8417	17.7437	17.7724	17.498	17.4653	17.8867	17.6952	17.8748	0.239463	0.815132	544	FALSE	S544-p	FALSE
Q9BYW2	SETD2	HIF1 HYPB KIAA1732 KMT3A SET2	Histone-lysine N-methyltransferase SETD2	_ACMLSSNGFQNIpSR_	ACMLSSNGFQNIS(1)R	FALSE	0.96578	0.0322021	1.02257	1	7	16.0793	15.755	16.2169	15.9635	16.2206	15.7481	16.1026	16.012	16.3491	16.1845	0.239386	0.81519	713	FALSE	S725-p	TRUE
Q9ULH1	ASAP1	DDEF1 KIAA1249	Arf-GAP with SH3 domain, ANK repeat and PH domain-containing protein 1	_IQpSLELDK_	IQS(1)LELDK	FALSE	0.96578	0.0290871	1.02037	1	4	19.044	19.4542	19.3453	19.2462	19.4856	19.5229	19.3985	19.4922	19.1828	19.1243	0.239416	0.815167	491	FALSE	S493-p	TRUE
Q63ZY3	KANK2	ANKRD25 KIAA1518 MXRA3 SIP	KN motif and ankyrin repeat domain-containing protein 2	_ALAM(ox)PGRPEpSPPVFR_	ALAMPGRPES(1)PPVFR	TRUE	0.96578	-0.0229289	-1.01602	1	4	19.2445	19.2462	18.9752	19.0691	18.9255	18.9837	19.1564	19.0885	19.0506	19.0667	-0.23939	0.815187	366	FALSE	S375-p	TRUE
P17544	ATF7	ATFA	Cyclic AMP-dependent transcription factor ATF-7	_AAAGPLDMpSLPSTPDIK_	AAAGPLDMS(0.894)LPS(0.104)T(0.002)PDIK	FALSE	0.96578	-0.0402649	-1.0283	1	3	16.1733	16.007	16.1855	15.6052	15.3771	15.6327	16.0265	15.8997	15.6838	15.904	-0.239367	0.815204	100	FALSE	S108-p	TRUE
Q9Y2X3	NOP58	NOL5 NOP5	Nucleolar protein 58	_HIKEEPLpSEEEPCTSTAIApSPEKK_	HIKEEPLS(0.938)EEEPCT(0.063)S(0.014)T(0.336)AIAS(0.65)PEKK	FALSE,FALSE	0.965787	0.0967678	1.06937	2	2	20.7901	21.7372	20.1258	21.2268	21.9192	21.8781	20.9114	21.7413	21.646	20.1063	0.239223	0.815351	495	FALSE	S502-p,S514-p	TRUE,TRUE
Q14692	BMS1	BMS1L KIAA0187	Ribosome biogenesis protein BMS1 homolog	_HKADpSLDCSR_	HKADS(1)LDCSR	FALSE	0.965787	0.0832996	1.05944	1	1	20.966	21.2498	20.0472	22.0042	21.9939	21.1895	20.9859	21.6548	21.8025	21.045	0.23925	0.815294	727	FALSE	S731-p	TRUE
O75691	UTP20	DRIM	Small subunit processome component 20 homolog	_SLSDN(de)GQPGpTPDPADSGGTSAK_	SLSDNGQPGT(1)PDPADSGGTSAK	FALSE	0.965787	0.0675741	1.04795	1	14	19.2433	20.35	20.13	19.1674	20.5789	20.2185	19.8496	20.2798	19.9433	19.5162	0.23879	0.815641	1732	FALSE	T1741-p	TRUE
P17302	GJA1	GJAL	Gap junction alpha-1 protein	_LVTGDRNNpSpSCRNYNK_	LVTGDRNNS(0.942)S(0.942)CRNY(0.116)NK	FALSE,FALSE	0.965787	0.0551382	1.03896	2	4	20.4182	20.6953	20.3301	19.8393	20.2159	20.8901	20.5901	20.4729	19.6101	20.2114	0.238959	0.815513	288	FALSE	S296-p,S297-p	TRUE,TRUE
Q96FF9	CDCA5		Sororin	_pSGPRAPpSPTK_	S(1)GPRAPS(0.717)PT(0.284)K	FALSE,FALSE	0.965787	0.0417398	1.02935	2	16	21.3797	21.328	20.9844	21.1129	20.5852	21.1392	21.4786	21.0679	20.7282	21.1851	0.238674	0.815728	15	FALSE	S15-p,S21-p	TRUE,TRUE
Q96B01	RAD51AP1	PIR51	RAD51-associated protein 1	_EEIPVQEKpTPK_	EEIPVQEKT(1)PK	FALSE	0.965787	0.0371596	1.02609	1	20	21.761	21.7222	21.601	21.0274	21.1848	21.6282	21.5976	21.5016	21.2803	21.4746	0.239333	0.81523	58	FALSE	T66-p	TRUE
Q14157	UBAP2L	KIAA0144 NICE4	Ubiquitin-associated protein 2-like	_YPpSSISSpSPQK_	Y(0.002)PS(0.797)S(0.193)IS(0.028)S(0.209)S(0.77)PQK	FALSE,FALSE	0.965787	0.0360548	1.02531	2	20	17.5247	17.4202	17.2068	17.8215	17.2865	17.1905	17.5624	17.2904	17.8199	17.5767	0.238661	0.815738	602	FALSE	S604-p,S609-p	TRUE,TRUE
Q8IYB3	SRRM1	SRM160	Serine/arginine repetitive matrix protein 1	_GTpSAEQDNRFSNK_	GT(0.162)S(0.838)AEQDNRFSNK	FALSE	0.965787	0.0335576	1.02353	1	17	23.8249	23.6165	23.6131	23.714	23.1791	23.368	23.7629	23.4574	23.7161	23.811	0.238766	0.815659	8	FALSE	S10-p	TRUE
Q5TBA9	FRY	C13orf14	Protein furry homolog	_QLSGpSTPpSLNK_	QLS(0.035)GS(0.774)T(0.286)PS(0.906)LNK	FALSE,FALSE	0.965787	0.03265	1.02289	2	1	16.8087	16.9925	17.186	17.1015	17.5743	17.2662	17.1566	17.0874	17.0435	17.2726	0.239099	0.815407	2503	FALSE	S2507-p,S2510-p	TRUE,TRUE
Q8WX93	PALLD	KIAA0992	Palladin	_SPVDEpSGDEVQYGDVPVENGM(ox)APFFEM(ox)K_	S(0.013)PVDES(0.982)GDEVQY(0.005)GDVPVENGMAPFFEMK	FALSE	0.965787	0.0322031	1.02257	1	18	16.4257	16.286	16.2664	16.8944	16.3985	16.2404	16.638	16.4924	16.4797	16.5814	0.238692	0.815715	979	FALSE	S984-p	TRUE
Q14160	SCRIB	CRIB1 KIAA0147 LAP4 SCRB1 VARTUL	Protein scribble homolog	_(ca)M(ox)AEpSPCSPSGQQPPSPPSPDELPANVK_	MAES(0.289)PCS(0.289)PS(0.289)GQQPPS(0.012)PPS(0.122)PDELPANVK	FALSE	0.965787	0.0296139	1.02074	1	12	15.8479	15.8246	16.175	16.1709	16.1849	15.8527	16.3389	15.9791	16.0264	16.1543	0.238645	0.81575	1292	FALSE	S1295-p	TRUE
Q9H307	PNN	DRS MEMA	Pinin	_MEEEpTEVRESEK_	MEEET(1)EVRESEK	FALSE	0.965787	0.028575	1.02	1	10	20.0394	19.8266	19.9632	19.8279	19.5469	19.7979	19.9083	19.6759	19.848	20.1168	0.238704	0.815706	366	FALSE	T370-p	FALSE
Q52LW3	ARHGAP29	PARG1	Rho GTPase-activating protein 29	_TPSSGTM(ox)SSADDLDEREPPSPSEpTGPNSLGTFK_	TPSSGTMSSADDLDEREPPS(0.005)PS(0.133)ET(0.862)GPNSLGTFK	FALSE	0.965787	0.0280107	1.01961	1	19	17.8494	18.2011	18.0557	18.0852	18.3093	18.2341	18.3273	18.1575	17.9152	18.0067	0.238883	0.815571	570	FALSE	T593-p	FALSE
Q9H2J7	SLC6A15	B0AT2 NTT73 SBAT1	Sodium-dependent neutral amino acid transporter B(0)AT2	_KQSGpSPTLDpTAPN(de)GR_	KQS(0.07)GS(0.927)PT(0.068)LDT(0.934)APNGR	FALSE,FALSE	0.965787	0.0268658	1.0188	2	18	19.7914	19.9654	19.9818	20.1427	20.1884	19.9054	20.2186	19.886	20.1965	19.9975	0.239059	0.815437	697	FALSE	S701-p,T706-p	TRUE,FALSE
Q8IWU2	LMTK2	AATYK2 BREK KIAA1079 KPI2 LMR2	Serine/threonine-protein kinase LMTK2	_DSAYFpSDNDSEPEK_	DSAYFS(1)DNDSEPEK	FALSE	0.965787	0.0263052	1.0184	1	11	18.3734	18.2648	18.4907	18.6272	18.6005	18.327	18.3583	18.6158	18.5166	18.6704	0.238817	0.81562	1102	FALSE	S1107-p	TRUE
O00471	EXOC5	SEC10 SEC10L1	Exocyst complex component 5	_pSIGTGGIQDLK_	S(0.99)IGT(0.01)GGIQDLK	FALSE	0.965787	0.025323	1.01771	1	3	18.016	18.3604	18.3544	18.0206	18.0373	18.2788	18.219	18.153	18.0534	18.2112	0.238659	0.81574	378	FALSE	S378-p	TRUE
O95235	KIF20A	MKLP2 RAB6KIFL	Kinesin-like protein KIF20A	_LAASApSTQQLQEVK_	LAAS(0.004)AS(0.498)T(0.498)QQLQEVK	FALSE	0.965787	0.0249158	1.01742	1	3	18.0424	18.1677	18.2417	17.881	17.996	18.0856	17.9164	18.1919	18.2458	18.0138	0.238942	0.815526	680	FALSE	S685-p	TRUE
Q14596	NBR1	1A13B KIAA0049 M17S2	Next to BRCA1 gene 1 protein	_ALPDpSMVpSVK_	ALPDS(1)MVS(1)VK	FALSE,FALSE	0.965787	0.0211488	1.01477	2	20	16.8618	16.744	16.7359	16.877	16.8804	16.8027	16.9271	16.6849	16.9524	16.8376	0.239168	0.815355	618	FALSE	S622-p,S625-p	TRUE,TRUE
Q12815	TROAP		Tastin	_VPpSPGPPTLTSYSVLR_	VPS(1)PGPPTLTSYSVLR	FALSE	0.965787	-0.0218548	-1.01526	1	5	16.8224	16.5075	16.676	16.6578	16.6101	16.7094	16.6281	16.6643	16.6746	16.4882	-0.239184	0.815343	332	FALSE	S334-p	TRUE
Q96PN7	TRERF1	BCAR2 RAPA TREP132	Transcriptional-regulating factor 1	_DKPASSMpSDDEMPVLEIPR_	DKPASS(0.003)MS(0.996)DDEMPVLEIPR	FALSE	0.965787	-0.0232853	-1.01627	1	19	18.9015	18.6374	18.9268	18.9931	18.7628	18.7343	18.7762	18.8357	18.9663	18.7925	-0.239018	0.815469	614	FALSE	S621-p	TRUE
O75717	WDHD1	AND1	WD repeat and HMG-box DNA-binding protein 1	_SpTNILDNMGK_	S(0.429)T(0.571)NILDNMGK	FALSE	0.965787	-0.0249382	-1.01744	1	4	17.0613	16.855	17.018	17.1433	17.1932	16.8863	17.0155	17.1576	16.8899	17.1969	-0.238599	0.815785	932	FALSE	T933-p	FALSE
Q8NFD5	ARID1B	BAF250B DAN15 KIAA1235 OSA2	AT-rich interactive domain-containing protein 1B	_ADGKEEGpTPQPESK_	ADGKEEGT(1)PQPESK	FALSE	0.965787	-0.0249899	-1.01747	1	17	22.4383	22.5032	22.4417	22.4907	22.52	22.3287	22.3145	22.6202	22.3021	22.7035	-0.238828	0.815612	1017	FALSE	T1024-p	TRUE
P21359	NF1		Neurofibromin	_SNSGLATYpSPPMGPVSER_	SNSGLAT(0.017)YS(0.983)PPMGPVSER	FALSE	0.965787	-0.0263393	-1.01842	1	18	18.9088	18.644	18.9438	19.0353	19.1257	18.8271	18.8625	18.8447	18.8812	19.1105	-0.239182	0.815345	856	FALSE	S864-p	TRUE
Q6UUV7	CRTC3	TORC3	CREB-regulated transcription coactivator 3	_QPPVSPLTLpSPGPEAHQGFSR_	QPPVSPLT(0.022)LS(0.978)PGPEAHQGFSR	FALSE	0.965787	-0.0274519	-1.01921	1	2	17.0116	17.0859	16.9666	16.6504	16.5975	16.9123	16.835	16.8698	16.8182	16.7395	-0.239259	0.815286	387	FALSE	S396-p	TRUE
Q15637		ZFM1 ZNF162	Splicing factor 1	_LRTGDLGIPPNPEDRpSPpSPEPIYNSEGK_	LRT(0.119)GDLGIPPNPEDRS(0.881)PS(0.958)PEPIY(0.034)NS(0.009)EGK	FALSE,FALSE	0.965787	-0.0300191	-1.02103	2	3	17.4796	17.3791	17.0975	17.3382	16.8879	17.147	17.4187	17.1657	17.1684	17.1326	-0.238773	0.815653	65	FALSE	S80-p,S82-p	TRUE,TRUE
Q86U28	ISCA2	HBLD1	Iron-sulfur cluster assembly 2 homolog, mitochondrial	_LLpTASLGPQAR_	LLT(0.704)AS(0.296)LGPQAR	FALSE	0.965787	-0.0306806	-1.02149	1	6	18.0636	17.7195	17.5274	17.7062	17.5581	17.6143	17.9032	17.4929	17.5713	17.8398	-0.238609	0.815778	25	FALSE	T27-p	TRUE
Q92890	UFD1L	UFD1L	Ubiquitin recognition factor in ER-associated degradation protein 1	_KGVEPSPpSPIKPGDIK_	KGVEPS(0.003)PS(0.997)PIKPGDIK	FALSE	0.965787	-0.0316842	-1.0222	1	9	19.9091	20.1158	19.9192	19.6296	19.5393	19.8762	19.9823	19.8688	19.5745	19.6527	-0.23908	0.815421	240	FALSE	S247-p	TRUE
Q8NDX5	PHC3	EDR3 PH3	Polyhomeotic-like protein 3	_GEpSPSLESR_	GES(0.779)PS(0.204)LES(0.017)R	FALSE	0.965787	-0.0323624	-1.02269	1	7	18.4979	18.3392	18.2775	18.6154	18.2948	18.1566	18.6067	18.115	18.2968	18.6879	-0.238751	0.81567	270	FALSE	S272-p	TRUE
O14924	RGS12		Regulator of G-protein signaling 12	_SLDDLESApTVSDGELTGADLK_	S(0.001)LDDLES(0.066)AT(0.415)VS(0.415)DGELT(0.102)GADLK	FALSE	0.965787	-0.032734	-1.02295	1	16	14.1385	14.6648	14.4096	14.165	14.2019	14.5323	14.2068	14.3645	14.3384	13.9742	-0.238645	0.815751	661	FALSE	T669-p	FALSE
Q14814	MEF2D		Myocyte-specific enhancer factor 2D	_KGFNGCDpSPEPDGEDSLEQpSPLLEDK_	KGFNGCDS(0.998)PEPDGEDS(0.002)LEQS(1)PLLEDK	FALSE,FALSE	0.965787	-0.0336629	-1.02361	2	1	17.9399	17.5494	17.8913	17.9485	17.7465	17.6322	18.1276	17.7266	17.4553	17.9657	-0.238825	0.815615	91	FALSE	S98-p,S110-p	TRUE,TRUE
O60303	KIAA0556		Protein KIAA0556	_ERPLpSATRK_	ERPLS(0.998)AT(0.002)RK	TRUE	0.965787	-0.0344306	-1.02415	1	2	20.5679	21.1428	20.9115	20.7226	21.1344	20.7784	20.6232	21.1142	20.7571	21.0341	-0.239071	0.815428	320	FALSE	S324-p	TRUE
P62753	RPS6		40S ribosomal protein S6	_LSSLRApSpTSKpSESSQK_	LS(0.226)S(0.477)LRAS(0.526)T(0.726)S(0.117)KS(0.907)ES(0.02)S(0.003)QK	FALSE,FALSE,FALSE	0.965787	-0.0497943	-1.03512	3	2	21.8773	21.8125	21.3871	21.1424	21.0608	21.5899	21.9046	21.1767	21.0261	21.3339	-0.239152	0.815367	234	FALSE	S240-p,T241-p,S244-p	TRUE,TRUE,TRUE
Q96JG6	CCDC132	CCDC132 KIAA1861	Syndetin	_FMEQSRpSPSVpSPSKQPVSTSSK_	FMEQS(0.025)RS(0.975)PS(0.266)VS(0.69)PS(0.03)KQPVS(0.012)T(0.002)SSK	FALSE,FALSE	0.965787	-0.0534105	-1.03772	2	6	19.4982	20.3503	20.2488	19.9651	20.7122	20.4752	19.8043	20.4053	19.9933	19.8294	-0.238956	0.815516	488	FALSE	S494-p,S498-p	TRUE,TRUE
P07900	HSP90AA1;HSP90AA2P;HSP90AA5P	HSP90A HSPC1 HSPCA	Heat shock protein HSP 90-alpha	_(ca)PEIEDVGpSDEEEEKK_	PEIEDVGS(1)DEEEEKK	FALSE	0.965787	-0.0538632	-1.03804	1	9	20.5601	21.1625	20.79	20.0306	20.1503	20.1578	20.9297	20.6619	20.2522	20.4225	-0.238803	0.815631	256	FALSE	S263-p	TRUE
Q92576	PHF3	KIAA0244	PHD finger protein 3	_RQLQEDQENNLQDNQpTSNSSPCR_	RQLQEDQENNLQDNQT(0.499)S(0.499)NS(0.002)SPCR	FALSE	0.965787	-0.0581443	-1.04113	1	10	18.1812	18.3261	18.5083	18.2063	19.3128	18.7177	17.7967	18.6778	18.681	18.3708	-0.238791	0.81564	1595	FALSE	T1610-p	FALSE
Q96CV9	OPTN	FIP2 GLC1E HIP7 HYPL NRP	Optineurin	_HGARpTSDSDQQAYLVQR_	HGART(0.715)S(0.284)DS(0.001)DQQAYLVQR	FALSE	0.965787	-0.0818165	-1.05835	1	14	20.3017	20.1253	19.1415	21.057	20.2748	20.3761	20.2422	20.0886	20.6134	19.1708	-0.238604	0.815781	521	FALSE	T525-p	TRUE
Q86T82	USP37	KIAA1594	Ubiquitin carboxyl-terminal hydrolase 37	_RMISpTGSELNEDYPK_	RMIS(0.254)T(0.738)GS(0.007)ELNEDYPK	FALSE	0.96582	0.0375373	1.02636	1	20	18.3663	18.637	18.4463	17.8936	18.37	18.4904	18.0844	18.4991	18.6572	18.1698	0.23852	0.815845	207	FALSE	T211-p	TRUE
Q9UHI6	DDX20	DP103 GEMIN3	Probable ATP-dependent RNA helicase DDX20	_SYLEGpSpSDNQLKDSESTPVDDR_	S(0.022)Y(0.003)LEGS(0.817)S(0.817)DNQLKDS(0.112)ES(0.109)T(0.12)PVDDR	FALSE,FALSE	0.96582	-0.0342635	-1.02403	2	11	17.828	17.6332	18.2053	18.2569	18.2548	17.795	18.1132	17.9313	17.9924	18.175	-0.238538	0.815832	672	FALSE	S677-p,S678-p	TRUE,TRUE
P43243	MATR3	KIAA0723	Matrin-3	_CRDDpSFFGETSHNYHK_	CRDDS(0.96)FFGET(0.04)SHNYHK	FALSE	0.965829	0.0854891	1.06105	1	18	20.7229	20.6245	20.8691	19.2389	19.1612	20.5093	20.1236	20.2497	20.5256	19.6357	0.238223	0.816076	230	FALSE	S234-p	TRUE
Q9C0D5	TANC1	KIAA1728	Protein TANC1	_RADNCSPVAEEEpTTGSAESTLPK_	RADNCS(0.01)PVAEEET(0.701)T(0.234)GS(0.055)AESTLPK	FALSE	0.965829	0.055516	1.03923	1	14	19.4888	20.1019	19.9651	19.5925	20.4573	20.4522	19.5247	20.1806	20.206	19.5196	0.238255	0.816045	265	FALSE	T277-p	FALSE
Q13573	SNW1	SKIIP SKIP	SNW domain-containing protein 1	_IPRGPPpSPPAPVMHpSPSRK_	IPRGPPS(1)PPAPVMHS(0.837)PS(0.163)RK	FALSE,FALSE	0.965829	0.0444874	1.03132	2	6	17.622	18.0905	17.4873	17.0353	17.2122	17.8302	17.3461	17.6216	17.4242	17.4477	0.238482	0.815874	218	FALSE	S224-p,S232-p	TRUE,TRUE
Q96HA1	POM121	KIAA0618 NUP121 POM121A	Nuclear envelope pore membrane protein POM 121	_SSSM(ox)pSpSLTGAYASGIPSSSR_	S(0.077)S(0.078)S(0.273)MS(0.778)S(0.784)LT(0.009)GAYASGIPSSSR	FALSE,FALSE	0.965829	0.037098	1.02605	2	17	17.2975	17.762	17.8878	17.9701	17.9829	17.7362	17.4879	17.9631	18.0663	17.8323	0.238276	0.81603	391	FALSE	S395-p,S396-p	TRUE,TRUE
Q9BXB4	OSBPL11	ORP11 OSBP12	Oxysterol-binding protein-related protein 11	_VSESEGKLEGQATAVpTPNK_	VSESEGKLEGQATAVT(1)PNK	FALSE	0.965829	0.0363821	1.02554	1	1	20.3456	20.6276	20.6664	20.7712	21.0177	20.8642	20.4416	20.9233	20.9315	20.4498	0.238413	0.815926	12	FALSE	T27-p	TRUE
Q7Z460-4	CLASP1	KIAA0622 MAST1	Isoform 4 of CLIP-associating protein 1	_VVSQSQPGSRpSpSSPGK_	VVS(0.016)QS(0.134)QPGS(0.132)RS(0.509)S(0.556)S(0.653)PGK	FALSE,FALSE	0.965829	0.0325027	1.02278	2	2	17.7966	17.9869	17.7657	17.6664	18.262	18.215	17.9455	17.9153	17.6869	17.8775	0.238215	0.816076	683	TRUE	S693-p,S694-p	FALSE,FALSE
Q99767	APBA2	MINT2 X11L	Amyloid-beta A4 precursor protein-binding family A member 2	_SASQDCIEpTTPGAQEGK_	SAS(0.004)QDCIET(0.986)T(0.01)PGAQEGK	FALSE	0.965829	0.0300084	1.02102	1	11	17.7116	17.6439	17.9752	18.0584	17.567	17.6245	17.8248	17.728	17.8726	18.0562	0.238382	0.815949	478	FALSE	T486-p	FALSE
O75717	WDHD1	AND1	WD repeat and HMG-box DNA-binding protein 1	_AAELTApTQVEEEEEEEDFRKK_	AAELT(0.001)AT(0.999)QVEEEEEEEDFRKK	FALSE	0.965829	0.0254744	1.01781	1	18	17.3285	17.4525	17.6922	17.5687	17.195	17.5158	17.4747	17.547	17.415	17.4118	0.238243	0.816054	820	FALSE	T826-p	TRUE
Q86YV5	SGK223	SGK223	Tyrosine-protein kinase PRAG1	_EATQPEPIpYAESTK_	EATQPEPIY(0.998)AES(0.001)TK	FALSE	0.965829	0.0210075	1.01467	1	13	20.309	20.3247	20.2284	20.2321	20.0407	20.2673	20.3457	20.1928	20.2136	20.2205	0.238243	0.816054	405	FALSE	Y413-p	TRUE
Q9NP64	ZCCHC17	PS1D	Nucleolar protein of 40 kDa	_pSAEFEKPDPTRNPSR_	S(1)AEFEKPDPTRNPSR	FALSE	0.965829	-0.0298374	-1.0209	1	20	19.4956	19.3679	19.4777	19.9771	19.5578	19.501	19.4591	19.4093	19.6687	19.6887	-0.238257	0.816044	170	FALSE	S170-p	TRUE
Q9UBB9	TFIP11	STIP	Tuftelin-interacting protein 11	_ELpSQWRK_	ELS(1)QWRK	FALSE	0.965829	-0.0307254	-1.02153	1	6	18.9453	19.3713	19.0862	18.9828	19.0353	19.4385	19.0086	18.9544	18.9893	18.8764	-0.238401	0.815935	221	FALSE	S223-p	FALSE
Q6Y7W6	GIGYF2	KIAA0642 PERQ2 TNRC15	GRB10-interacting GYF protein 2	_(ca)ALSSGGSITpSPPLpSPALPK_	ALS(0.147)S(0.159)GGS(0.204)IT(0.242)S(0.264)PPLS(0.985)PALPK	FALSE,FALSE	0.965829	-0.0479043	-1.03376	2	17	14.2236	13.8715	13.7434	13.9729	13.2054	13.2857	13.972	13.6418	13.7845	14.0934	-0.238347	0.815976	17	FALSE	S26-p,S30-p	TRUE,TRUE
Q5VZ89	DENND4C	C9orf55 C9orf55B	DENN domain-containing protein 4C	_RpSSLYGIAK_	RS(0.5)S(0.5)LYGIAK	FALSE	0.965829	-0.0633519	-1.04489	1	8	22.5082	23.1918	23.2521	23.4031	24.1012	23.2785	22.6398	23.3954	23.2346	23.5913	-0.238371	0.815958	1182	FALSE	S1183-p	TRUE
Q01831	XPC	XPCC	DNA repair protein complementing XP-C cells	_SKPSSpSEEDEGPGDKQEK_	SKPS(0.009)S(0.37)S(0.621)EEDEGPGDKQEK	FALSE	0.965829	-0.0649451	-1.04605	1	1	19.8935	20.6115	20.4944	20.6018	21.5368	20.8298	19.9806	20.7148	20.8295	20.4585	-0.238465	0.815887	394	FALSE	S399-p	TRUE
P08670	VIM		Vimentin	_pSLYASSPGGVYATR_	S(0.596)LY(0.01)AS(0.374)S(0.015)PGGVY(0.003)AT(0.001)R	FALSE	0.965842	0.0199316	1.01391	1	19	18.7342	18.722	18.7814	18.792	18.9095	18.8152	18.9172	18.7545	18.8289	18.7228	0.238179	0.816103	51	FALSE	S51-p	TRUE
Q9Y2W1	THRAP3	BCLAF2 TRAP150	Thyroid hormone receptor-associated protein 3	_N(de)KKpSPEIHR_	NKKS(1)PEIHR	FALSE	0.965893	0.0493893	1.03483	1	5	19.5089	19.3434	18.8068	19.6201	19.2687	19.183	18.8254	19.9166	19.5054	19.3643	0.238058	0.816194	669	FALSE	S672-p	TRUE
Q9UQR1	ZNF148	ZBP89	Zinc finger protein 148	_GGLLTSEEDSGFSpTSPKDN(de)SLPK_	GGLLTSEEDSGFS(0.046)T(0.474)S(0.474)PKDNS(0.007)LPK	FALSE	0.965893	0.0308391	1.02161	1	3	18.7706	18.7205	18.7604	18.3433	18.2118	18.6014	18.6195	18.4866	18.7309	18.5224	0.238083	0.816176	292	FALSE	T305-p	TRUE
Q13501	SQSTM1	ORCA OSIL	Sequestosome-1	_SRLpTPVSPESSpSTEEK_	S(0.001)RLT(0.999)PVS(0.013)PES(0.078)S(0.22)S(0.617)T(0.072)EEK	FALSE,FALSE	0.965893	-0.0275476	-1.01928	2	13	20.2069	20.2084	20.3041	20.6424	20.2216	20.0853	20.2886	20.2779	20.489	20.305	-0.238077	0.81618	266	FALSE	T269-p,S277-p	TRUE,TRUE
Q9UPU9	SAMD4A	KIAA1053 SAMD4 SMAUG1	Protein Smaug homolog 1	_pTLLDISGYR_	T(0.655)LLDIS(0.004)GY(0.341)R	FALSE	0.965928	0.0334891	1.02348	1	2	17.5748	17.5531	17.5938	16.9488	17.1894	17.5124	17.5656	17.3438	17.2859	17.3197	0.237979	0.816254	560	FALSE	T560-p	FALSE
Q9Y6M7-13	SLC4A7	BT NBC2 NBC2B NBC3 NBCn1 SBC2 SLC4A6	Isoform 13 of Sodium bicarbonate cotransporter 3	_N(de)GILApSPQSAPGNLDNSK_	NGILAS(0.972)PQS(0.028)APGNLDNSK	FALSE	0.965928	-0.0233294	-1.0163	1	19	18.2964	18.4165	18.3097	18.2867	18.4508	18.3606	18.1241	18.427	18.2275	18.5042	-0.237977	0.816256	259	TRUE	S264-p	FALSE
Q9H8E8	CSRP2BP	CSRP2BP	Cysteine-rich protein 2-binding protein	_LSApSTLK_	LS(0.091)AS(0.455)T(0.455)LK	FALSE	0.965949	0.0289755	1.02029	1	8	18.983	19.2775	19.0218	18.6683	19.2155	19.1776	19.0555	19.1027	18.9333	19.0419	0.237933	0.816289	219	FALSE	S222-p	TRUE
O14936-3	CASK	LIN2	Isoform 3 of Peripheral plasma membrane protein CASK	_TQSSpSCEDLPSpTTQPK_	TQS(0.008)S(0.079)S(0.914)CEDLPS(0.282)T(0.583)T(0.133)QPK	FALSE,FALSE	0.966026	0.0588889	1.04166	2	14	17.8456	18.4607	17.8617	18.4744	19.2082	18.8245	18.3812	18.5567	18.1624	18.2204	0.237792	0.816395	567	TRUE	S571-p,T578-p	FALSE,FALSE
Q96AT1	KIAA1143		Uncharacterized protein KIAA1143	_IQPQPPDEDGDHpSDKEDEQPQVVVLK_	IQPQPPDEDGDHS(1)DKEDEQPQVVVLK	FALSE	0.966026	0.0383496	1.02694	1	20	18.5206	18.3475	18.2719	18.2751	17.8217	18.4341	18.6961	18.1509	18.1178	18.0297	0.237762	0.816418	38	FALSE	S50-p	TRUE
Q9Y6I4	USP3		Ubiquitin carboxyl-terminal hydrolase 3	_SAILQENpSTLSASNK_	SAILQENS(0.5)T(0.5)LSASNK	FALSE	0.966026	0.0294902	1.02065	1	4	17.7068	17.8405	17.652	17.6308	18.0832	17.7402	18.1233	17.808	17.7537	17.6356	0.237727	0.816445	286	FALSE	S293-p	FALSE
Q6Y7W6	GIGYF2	KIAA0642 PERQ2 TNRC15	GRB10-interacting GYF protein 2	_ALSSGGSITpSPPLpSPALPK_	ALSSGGS(0.005)IT(0.336)S(0.665)PPLS(0.994)PALPK	FALSE,FALSE	0.966026	0.0255129	1.01784	2	3	17.3738	17.1942	17.2495	17.2689	17.1745	17.0724	17.4701	17.1576	17.1988	17.4896	0.23775	0.816428	17	FALSE	S26-p,S30-p	TRUE,TRUE
Q99613	EIF3C;EIF3CL	EIF3S8	Eukaryotic translation initiation factor 3 subunit C	_QPLLLpSEDEEDTK_	QPLLLS(1)EDEEDTK	FALSE	0.966026	-0.0266958	-1.01868	1	18	18.5338	18.8705	18.7622	18.9102	18.9728	18.8199	18.6797	18.8748	18.598	18.9438	-0.237772	0.816411	34	FALSE	S39-p	TRUE
P42684	ABL2	ABLL ARG	Abelson tyrosine-protein kinase 2	_TVSTpSpSQPEENVDRANDMLPK_	T(0.001)VS(0.012)T(0.074)S(0.919)S(0.993)QPEENVDRANDMLPK	FALSE,FALSE	0.966026	-0.0438917	-1.03089	2	15	20.0456	20.5521	20.4421	20.3009	21.1725	20.5812	20.411	20.6454	20.3594	20.2968	-0.23772	0.81645	815	FALSE	S819-p,S820-p	TRUE,TRUE
Q86VQ1	GLCCI1		Glucocorticoid-induced transcript 1 protein	_SApSWGSADQLK_	S(0.206)AS(0.397)WGS(0.397)ADQLK	FALSE	0.966081	-0.0221431	-1.01547	1	2	20.5256	20.4219	20.4989	20.6562	20.3899	20.5752	20.5513	20.3282	20.5344	20.3926	-0.237637	0.816513	221	FALSE	S223-p	TRUE
Q96JY6	PDLIM2		PDZ and LIM domain protein 2	_SQATpSPGQTN(de)GDSSLEVLATR_	S(0.142)QAT(0.385)S(0.467)PGQT(0.007)NGDSSLEVLATR	FALSE	0.966084	-0.0348488	-1.02445	1	12	18.4084	18.1296	17.9924	18.7446	18.5392	18.1426	18.3587	18.2871	18.3296	18.522	-0.237613	0.816531	83	FALSE	S87-p	TRUE
P16070	CD44	LHR MDU2 MDU3 MIC4	CD44 antigen	_KPSGLN(de)GEApSK_	KPS(0.032)GLNGEAS(0.968)K	FALSE	0.966087	0.028906	1.02024	1	5	20.0305	19.6797	19.8757	19.962	19.6911	19.7393	19.6673	19.8182	20.0022	20.1563	0.237546	0.816582	695	FALSE	S704-p	TRUE
O43347	MSI1		RNA-binding protein Musashi homolog 1	_(ac)M(ox)ETDAPQPGLASPDpSPHDPCK_	MET(0.01)DAPQPGLAS(0.173)PDS(0.816)PHDPCK	FALSE	0.966087	-0.0245911	-1.01719	1	9	18.1607	18.2789	18.4856	18.0728	18.2538	18.0486	18.232	18.2183	18.27	18.36	-0.237553	0.816577	1	FALSE	S15-p	TRUE
Q9NYA4	MTMR4	KIAA0647 ZFYVE11	Myotubularin-related protein 4	_(ac)MGEEGPPpSLEYIQAK_	MGEEGPPS(0.996)LEY(0.004)IQAK	FALSE	0.966087	-0.0359802	-1.02525	1	14	14.9449	14.845	15.2677	15.0105	14.8051	14.7743	14.6419	15.1054	15.373	14.7988	-0.237557	0.816573	1	FALSE	S8-p	TRUE
Q86X29	LSR	LISCH	Lipolysis-stimulated lipoprotein receptor	_ARpSVDALDDLpTPPSTAESGSR_	ARS(1)VDALDDLT(0.994)PPS(0.006)T(0.001)AESGSR	FALSE,FALSE	0.966097	0.0252286	1.01764	2	8	20.2331	20.4154	20.5492	20.3488	20.3941	20.2932	20.1968	20.5862	20.4409	20.5496	0.237499	0.816617	491	FALSE	S493-p,T501-p	TRUE,TRUE
Q9BST9	RTKN	RTKN1	Rhotekin	_TFpSLDAVPPDHSPR_	T(0.217)FS(0.782)LDAVPPDHSPR	FALSE	0.966097	-0.0207317	-1.01447	1	19	18.2295	18.1545	18.0521	18.2651	18.0578	18.2367	18.1192	18.0412	18.1772	18.0811	-0.237492	0.816623	518	FALSE	S520-p	TRUE
Q86SQ4	GPR126	DREG GPR126 VIGR	Adhesion G-protein coupled receptor G6	_SLSSSpSIGpSNSTYLTSK_	S(0.002)LS(0.009)S(0.019)S(0.105)S(0.57)IGS(0.572)NS(0.571)T(0.128)Y(0.022)LT(0.001)SK	FALSE,FALSE	0.966112	-0.053025	-1.03744	2	2	13.7416	13.867	13.9361	14.1705	14.7421	14.1551	13.4002	13.9902	14.4131	14.2335	-0.237455	0.816651	1160	FALSE	S1165-p,S1168-p	TRUE,TRUE
P08670	VIM		Vimentin	_ETNLDpSLPLVDTHSKR_	ETNLDS(1)LPLVDTHSKR	FALSE	0.966128	0.0668139	1.0474	1	20	20.267	19.4233	19.3685	18.8987	18.6838	20.0418	19.2369	19.1612	19.3589	19.1766	0.237394	0.816696	425	FALSE	S430-p	TRUE
Q9ULL5	PRR12	KIAA1205	Proline-rich protein 12	_KQETAAVCGEpTDEEAGEpSGGEGIFR_	KQET(0.07)AAVCGET(0.93)DEEAGES(1)GGEGIFR	FALSE,FALSE	0.966128	-0.0239711	-1.01675	2	18	19.0374	19.1877	19.3918	19.1768	19.4356	19.2075	19.1003	19.2437	19.3091	19.2488	-0.237408	0.816686	730	FALSE	T740-p,S747-p	FALSE,FALSE
Q49MG5	MAP9	ASAP	Microtubule-associated protein 9	_KMNDFHIpSDDEEKNPSK_	KMNDFHIS(1)DDEEKNPSK	FALSE	0.966142	0.0508421	1.03587	1	6	20.8518	20.9569	20.6188	20.6322	21.0629	21.3543	20.706	21.0296	21.1797	20.1074	0.237318	0.816754	72	FALSE	S79-p	TRUE
Q6PJT7	ZC3H14		Zinc finger CCCH domain-containing protein 14	_KPKLpSEEVVVAPNQESGMK_	KPKLS(1)EEVVVAPNQESGMK	FALSE	0.966142	0.0452526	1.03186	1	10	21.0838	20.8757	21.2933	20.802	20.2133	20.8599	20.8111	20.8823	21.2673	20.6737	0.237315	0.816757	471	FALSE	S475-p	TRUE
Q9Y3M8	STARD13	DLC2 GT650	StAR-related lipid transfer protein 13	_AM(ox)QCIQIPNGDLQNpSPPPACRK_	AMQCIQIPNGDLQNS(1)PPPACRK	FALSE	0.966142	-0.0250041	-1.01748	1	6	18.5732	18.7654	18.6138	18.7441	19.0436	18.7712	18.6956	18.7537	18.7871	18.6075	-0.237349	0.816731	300	FALSE	S314-p	TRUE
Q9GZR7	DDX24		ATP-dependent RNA helicase DDX24	_AQAVpSEEEEEEEGKSSpSPK_	AQAVS(1)EEEEEEEGKS(0.059)S(0.208)S(0.733)PK	FALSE,FALSE	0.966143	0.0329941	1.02313	2	13	17.6438	18.2407	18.0107	18.3225	18.2505	18.1814	17.9953	18.2442	18.2522	17.9599	0.237208	0.816837	78	FALSE	S82-p,S94-p	TRUE,TRUE
Q9UQR1	ZNF148	ZBP89	Zinc finger protein 148	_(ca)GGLLTSEEDSGFSTpSPKDNSLPK_	GGLLT(0.154)S(0.154)EEDS(0.154)GFS(0.154)T(0.154)S(0.227)PKDNS(0.001)LPK	FALSE	0.966143	0.0283978	1.01988	1	18	16.3009	16.6499	16.604	16.3212	16.3259	16.2195	16.656	16.5574	16.5653	16.3456	0.237224	0.816825	292	FALSE	S306-p	TRUE
Q9Y5B0	CTDP1	FCP1	RNA polymerase II subunit A C-terminal domain phosphatase	_QPpSM(ox)SETM(ox)PLYTLCK_	QPS(0.601)MS(0.229)ET(0.17)MPLYTLCK	FALSE	0.966143	0.0242452	1.01695	1	6	18.1017	17.8873	18.1686	17.898	18.0197	17.911	18.0185	18.049	17.9482	18.27	0.237232	0.81682	837	FALSE	S839-p	TRUE
Q2LD37	KIAA1109	FSA KIAA1371	Uncharacterized protein KIAA1109	_GMQLSGSTSNTPYpTPLEK_	GMQLSGSTSNT(0.023)PY(0.105)T(0.872)PLEK	FALSE	0.966143	0.0235274	1.01644	1	4	17.0531	17.0726	17.1799	17.168	17.3532	17.0966	17.3352	17.313	17.051	17.1486	0.237293	0.816774	1572	FALSE	T1585-p	TRUE
Q8N108	MIER1	KIAA1610	Mesoderm induction early response protein 1	_LLDESESAASSRAPpSPPPTASNSpSNSQSEK_	LLDESESAAS(0.002)S(0.012)RAPS(0.605)PPPT(0.38)AS(0.001)NS(0.099)S(0.407)NS(0.491)QS(0.003)EK	FALSE,FALSE	0.966143	-0.0373067	-1.0262	2	16	17.9384	17.5445	17.9738	18.239	17.642	17.5615	18.2005	17.7225	17.8757	17.7911	-0.237249	0.816807	363	FALSE	S377-p,S386-p	TRUE,FALSE
O60271	SPAG9	HSS KIAA0516 MAPK8IP4 SYD1	C-Jun-amino-terminal kinase-interacting protein 4	_SApSQSSLDK_	S(0.084)AS(0.903)QS(0.013)S(0.001)LDK	FALSE	0.966155	0.053534	1.0378	1	18	20.9711	21.7195	21.4635	21.2864	22.0564	21.3077	21.1782	22.105	21.3962	21.7774	0.236615	0.817286	728	FALSE	S730-p	TRUE
Q6ZRS2	SRCAP	KIAA0309	Helicase SRCAP	_GAASTLVPGVSETSASPGpSPSVR_	GAASTLVPGVSET(0.001)SAS(0.008)PGS(0.96)PS(0.031)VR	FALSE	0.966155	0.0488573	1.03445	1	2	16.8052	17.568	17.3249	16.732	17.7474	17.5593	17.0551	17.434	17.3222	17.0512	0.23692	0.817056	2772	FALSE	S2790-p	TRUE
Q9NRL2	BAZ1A	ACF1 WCRF180	Bromodomain adjacent to zinc finger domain protein 1A	_KRQpSPEPSPVTLGR_	KRQS(0.999)PEPS(0.001)PVTLGR	FALSE	0.966155	0.0469606	1.03309	1	6	18.9467	19.4269	19.4378	19.2954	19.9885	19.7296	19.0804	19.6105	19.7163	19.1934	0.236598	0.817299	1410	FALSE	S1413-p	TRUE
Q9P275	USP36	KIAA1453	Ubiquitin carboxyl-terminal hydrolase 36	_ATGNDLRPPPPpSPSSDLTHPMK_	ATGNDLRPPPPS(0.941)PS(0.051)S(0.008)DLTHPMK	FALSE	0.966155	0.0468999	1.03304	1	1	20.9816	21.077	21.1979	21.5504	20.5792	20.8827	20.8301	21.0917	21.6627	21.1533	0.237026	0.816976	702	FALSE	S713-p	TRUE
Q14195	DPYSL3	CRMP4 DRP3 ULIP ULIP1	Dihydropyrimidinase-related protein 3	_GMYDGPVFDLpTTTPKGGTPAGSAR_	GMYDGPVFDLT(0.429)T(0.285)T(0.285)PKGGTPAGSAR	FALSE	0.966155	0.0432963	1.03047	1	6	18.6218	18.3531	18.2973	17.8575	17.5963	18.142	18.2614	18.1458	18.4046	17.9886	0.236907	0.817065	497	FALSE	T507-p	TRUE
O15355	PPM1G	PPM1C	Protein phosphatase 1G	_ETPpSQEN(de)GPTAK_	ET(0.028)PS(0.972)QENGPTAK	FALSE	0.966155	0.0352371	1.02473	1	11	20.5382	20.1614	20.5026	20.1014	19.8392	19.9844	20.3912	20.2253	20.3017	20.4164	0.236606	0.817293	198	FALSE	S201-p	TRUE
Q09666	AHNAK	PM227	Neuroblast differentiation-associated protein AHNAK	_MPSLEIpSAPK_	MPS(0.487)LEIS(0.513)APK	FALSE	0.966155	0.0342781	1.02404	1	6	17.1674	17.3859	17.7555	17.0509	17.5155	17.427	17.1088	17.5235	17.5025	17.4848	0.236608	0.817292	4906	FALSE	S4912-p	TRUE
Q9UQ35	SRRM2	KIAA0324 SRL300 SRM300	Serine/arginine repetitive matrix protein 2	_AQpTPPGPSLSGSK_	AQT(1)PPGPSLSGSK	FALSE	0.966155	0.0315636	1.02212	1	1	22.5925	22.1941	22.1554	22.3543	22.2375	22.1052	22.2511	22.1916	22.4623	22.6814	0.237035	0.816968	1001	FALSE	T1003-p	TRUE
P35613	BSG		Basigin	_(ca)KPEDVLDDDDAGpSAPLK_	KPEDVLDDDDAGS(1)APLK	FALSE	0.966155	0.0307208	1.02152	1	12	17.1383	16.9294	17.2802	16.9326	16.8283	16.9319	17.3525	16.8027	17.0071	17.1681	0.23663	0.817275	350	FALSE	S362-p	TRUE
Q86X51	CXorf67	CXorf67	Uncharacterized protein CXorf67	_SLpSGSADEN(de)PSCGTGSER_	S(0.063)LS(0.833)GS(0.105)ADENPSCGTGSER	FALSE	0.966155	0.0306603	1.02148	1	7	19.3092	19.3197	19.4998	19.7475	19.7608	19.4946	19.3484	19.5639	19.5575	19.826	0.236797	0.817149	361	FALSE	S363-p	TRUE
P22314	UBA1	A1S9T UBE1	Ubiquitin-like modifier-activating enzyme 1	_ATLPpSPDKLPGFK_	AT(0.004)LPS(0.996)PDKLPGFK	FALSE	0.966155	0.0284569	1.01992	1	11	22.0937	22.0075	22.1181	21.7804	21.616	21.8269	21.9627	21.9407	21.8779	22.1499	0.236947	0.817035	831	FALSE	S835-p	TRUE
Q8IWA5-3		CTL2	Isoform 3 of Choline transporter-like protein 2	_N(de)GAYGpTPQKYDPTFK_	NGAYGT(1)PQKYDPTFK	FALSE	0.966155	0.0271194	1.01898	1	3	18.329	18.5428	18.2189	18.4612	18.3069	18.6623	18.154	18.484	18.2992	18.3949	0.236868	0.817095	7	TRUE	T12-p	FALSE
Q9H0W8	SMG9	C19orf61	Protein SMG9	_(ac)SEpSGHSQPGLYGIER_	S(0.01)ES(0.99)GHSQPGLYGIER	FALSE	0.966155	0.0268498	1.01879	1	7	16.304	16.4414	16.5139	16.0232	16.0705	16.3075	16.3641	16.2292	16.236	16.3505	0.236699	0.817223	2	FALSE	S4-p	TRUE
Q92859	NEO1	IGDCC2 NGN	Neogenin	_NSQDIpTPVDNSMDSNIHQR_	NSQDIT(1)PVDNSMDSNIHQR	FALSE	0.966155	0.0254216	1.01778	1	9	18.6027	18.5395	18.6249	18.2488	18.3399	18.4376	18.3878	18.5202	18.6933	18.4439	0.236746	0.817187	1193	FALSE	T1198-p	TRUE
Q8WWN8-2	ARAP3	CENTD3	Isoform 2 of Arf-GAP with Rho-GAP domain, ANK repeat and PH domain-containing protein 3	_GDDSGATLLSANQpTLPMK_	GDDSGATLLS(0.015)ANQT(0.985)LPMK	FALSE	0.966155	0.0251901	1.01761	1	1	16.7886	17.0032	16.9931	16.6121	16.6196	16.9045	16.8112	16.7261	16.8411	16.8596	0.236608	0.817291	1018	TRUE	T1031-p	FALSE
Q8WWI1	LMO7	FBX20 FBXO20 KIAA0858	LIM domain only protein 7	_pSMSDVSAEDVQNLR_	S(0.956)MS(0.044)DVSAEDVQNLR	FALSE	0.966155	-0.0238889	-1.0167	1	12	18.6475	18.4038	18.4558	18.4956	18.1923	18.3407	18.4649	18.3243	18.4887	18.4571	-0.236692	0.817228	704	FALSE	S704-p	TRUE
Q96FS4	SIPA1	SPA1	Signal-induced proliferation-associated protein 1	_SGpSDAGEARPPpTPApSPR_	S(0.162)GS(0.839)DAGEARPPT(0.999)PAS(1)PR	FALSE,TRUE,FALSE	0.966155	-0.0245371	-1.01715	3	4	19.0512	18.7881	18.6781	18.9193	18.8703	18.8785	18.9503	18.718	18.6774	18.9599	-0.236799	0.817147	53	FALSE	S55-p,T64-p,S67-p	TRUE,TRUE,TRUE
Q8TEJ3	SH3RF3	POSH2 SH3MD4	SH3 domain-containing RING finger protein 3	_AGSLDLNFpTSPSR_	AGSLDLNFT(0.485)S(0.485)PS(0.029)R	FALSE	0.966155	-0.0270108	-1.0189	1	3	17.5533	17.4935	17.3255	17.1065	17.1524	17.1841	17.4318	17.3145	17.179	17.3866	-0.236583	0.81731	795	FALSE	T803-p	FALSE
O95613	PCNT	KIAA0402 PCNT2	Pericentrin	_LAAAApSPHSGGR_	LAAAAS(0.998)PHS(0.002)GGR	FALSE	0.966155	-0.0279531	-1.01956	1	2	17.8511	17.9499	17.6588	17.9808	18.1616	17.8868	17.6394	18.0175	18.0362	17.8824	-0.236686	0.817232	3269	FALSE	S3274-p	TRUE
Q9Y388	RBMX2		RNA-binding motif protein, X-linked 2	_SSDAHSpSWYN(de)GR_	S(0.003)S(0.003)DAHS(0.251)S(0.742)WYNGR	FALSE	0.966155	-0.0282866	-1.0198	1	16	18.7759	18.8877	19.0735	18.6243	19.1649	18.8939	18.9764	18.6881	18.9625	18.864	-0.236865	0.817097	272	FALSE	S278-p	TRUE
Q9NPI6	DCP1A	SMIF	mRNA-decapping enzyme 1A	_LRLpTPQHDQIQTQPLGK_	LRLT(0.994)PQHDQIQT(0.006)QPLGK	FALSE	0.966155	-0.0340189	-1.02386	1	8	19.6602	19.3979	19.2119	19.195	18.8127	19.2016	19.3272	19.1432	19.3094	19.1261	-0.236996	0.816998	398	FALSE	T401-p	TRUE
O94819	KBTBD11	CMLAP KIAA0711 KLHDC7C	Kelch repeat and BTB domain-containing protein 11	_QWEAGpSAGAApSPEELASPEER_	QWEAGS(1)AGAAS(0.994)PEELAS(0.006)PEER	FALSE,FALSE	0.966155	-0.0356952	-1.02505	2	10	15.6699	15.41	15.2473	16.0125	15.7161	15.5481	15.7534	15.5799	15.2916	15.7044	-0.236928	0.817049	77	FALSE	S82-p,S87-p	FALSE,TRUE
P05412	JUN		Transcription factor AP-1	_EEPQTVPEM(ox)PGETPPLpSPIDMESQER_	EEPQTVPEMPGET(0.241)PPLS(0.759)PIDMESQER	FALSE	0.966155	-0.0391923	-1.02754	1	9	16.9019	16.3457	16.6777	16.6715	16.6226	16.484	16.9169	16.1451	16.5261	16.9513	-0.236829	0.817124	227	FALSE	S243-p	TRUE
O75145	PPFIA3	KIAA0654	Liprin-alpha-3	_pSLPGpSALELR_	S(1)LPGS(1)ALELR	FALSE,FALSE	0.966155	-0.0410182	-1.02884	2	15	18.18	18.1531	17.5925	17.7813	17.9737	18.0558	18.3262	17.7762	17.4436	17.8736	-0.236758	0.817178	508	FALSE	S508-p,S512-p	TRUE,TRUE
Q08495	DMTN	DMT EPB49	Dematin	_pSTSPPPpSPEVWADSR_	S(0.549)T(0.084)S(0.368)PPPS(1)PEVWADSR	FALSE,FALSE	0.966155	-0.0430731	-1.03031	2	9	18.2322	18.0591	18.1861	18.0771	17.5687	18.0611	18.5232	17.9176	17.5926	17.8132	-0.236876	0.817089	90	FALSE	S90-p,S96-p	TRUE,TRUE
Q9Y6X9	MORC2	KIAA0852 ZCWCC1	MORC family CW-type zinc finger protein 2	_KTESPIKLpSPATPSR_	KT(0.001)ES(0.247)PIKLS(0.751)PAT(0.001)PSR	FALSE	0.966155	-0.044235	-1.03114	1	10	21.3915	21.7725	21.7154	21.802	22.2681	22.0356	21.2616	21.6198	22.0422	21.7691	-0.236653	0.817257	722	FALSE	S730-p	TRUE
Q5VUB5	FAM171A1	APCN C10orf38	Protein FAM171A1	_pSVEVFPLK_	S(1)VEVFPLK	FALSE	0.966155	-0.0507026	-1.03577	1	5	17.7384	17.8362	17.6834	18.2481	18.757	18.0203	17.6618	17.8727	18.0422	18.4126	-0.23662	0.817282	460	FALSE	S460-p	TRUE
Q5JRA6	MIA3	KIAA0268 TANGO	Transport and Golgi organization protein 1 homolog	_KLpSQEEYERQER_	KLS(1)QEEYERQER	FALSE	0.966155	-0.0519543	-1.03667	1	20	21.6975	21.7114	22.1133	22.491	22.4974	21.9153	21.5226	21.9993	22.3743	22.4393	-0.236883	0.817083	1537	FALSE	S1539-p	TRUE
Q86T26	TMPRSS11B	HATL5	Transmembrane protease serine 11B	_KN(de)N(de)pSKDWTVN(de)FGIVVN(de)K_	KNNS(0.5)KDWT(0.5)VNFGIVVNK	FALSE	0.966155	-0.0629315	-1.04459	1	18	21.5061	21.1985	21.1214	21.0519	20.6533	21.5628	21.1462	20.9969	21.4538	20.0568	-0.236842	0.817115	230	FALSE	S233-p	FALSE
Q96PU4	UHRF2	NIRF RNF107	E3 ubiquitin-protein ligase UHRF2	_LQYPAGYPpSDKEGK_	LQYPAGYPS(1)DKEGK	FALSE	0.966179	0.042681	1.03003	1	8	20.0354	20.4063	20.4043	20.4631	21.0431	20.732	20.1073	20.59	20.5727	20.5637	0.236535	0.817347	635	FALSE	S643-p	TRUE
P46013	MKI67		Proliferation marker protein Ki-67	_KRpTPpSVGK_	KRT(1)PS(1)VGK	FALSE,FALSE	0.966194	0.0828401	1.0591	2	6	19.4773	20.5128	20.0371	19.9925	20.8423	20.1853	19.1517	21.1298	20.1736	20.6359	0.236407	0.81745	2257	FALSE	T2259-p,S2261-p	TRUE,TRUE
Q9UIF9	BAZ2A	KIAA0314 TIP5	Bromodomain adjacent to zinc finger domain protein 2A	_YSEEGLpSPSK_	YS(0.003)EEGLS(0.97)PS(0.027)K	FALSE	0.966194	0.054049	1.03817	1	18	19.9861	20.5777	20.4867	21.0481	21.1378	20.8059	20.1213	20.8249	20.8665	20.8881	0.236458	0.817405	1777	FALSE	S1783-p	TRUE
Q15233	NONO	NRB54	Non-POU domain-containing octamer-binding protein	_GAMPPAPVPAGpTPAPPGPATM(ox)MPDGTLGLTPPTTER_	GAMPPAPVPAGT(0.491)PAPPGPAT(0.508)MMPDGTLGLTPPTTER	FALSE	0.966194	0.0423737	1.02981	1	3	16.3481	15.7554	15.913	15.5781	15.2143	15.7922	15.9682	15.7393	15.7237	15.7974	0.236463	0.817401	399	FALSE	T410-p	TRUE
Q5T8I3	FAM102B		Protein FAM102B	_SSpSFSELCHRR_	S(0.089)S(0.089)S(0.82)FS(0.002)ELCHRR	FALSE	0.966194	0.0387772	1.02724	1	1	18.2672	18.1414	17.9562	18.7212	17.9238	18.1888	18.0539	18.3988	18.5195	18.0427	0.23631	0.817517	226	FALSE	S228-p	TRUE
P11586	MTHFD1	MTHFC MTHFD	C-1-tetrahydrofolate synthase, cytoplasmic	_GDLNDCFIPCpTPK_	GDLNDCFIPCT(1)PK	FALSE	0.966194	0.0261683	1.0183	1	20	17.3912	17.4485	17.4023	16.9503	17.2479	17.375	17.3245	17.4033	17.2393	17.2289	0.236335	0.817498	138	FALSE	T148-p	TRUE
Q9HAW4	CLSPN		Claspin	_ENNDGpSSEIGK_	ENNDGS(0.5)S(0.5)EIGK	FALSE	0.966194	0.0211641	1.01478	1	12	20.6949	20.8382	20.6713	20.933	20.8068	20.7699	20.8875	20.8422	20.688	20.8624	0.236439	0.817419	698	FALSE	S703-p	TRUE
O43491	EPB41L2		Band 4.1-like protein 2	_pSLDGAPIGVM(ox)DQSLMK_	S(1)LDGAPIGVMDQSLMK	FALSE	0.966194	-0.0219776	-1.01535	1	3	16.8082	16.6311	16.6843	16.6376	16.7763	16.6238	16.8053	16.5108	16.6795	16.8081	-0.236408	0.817443	550	FALSE	S550-p	TRUE
O60245	PCDH7	BHPCDH	Protocadherin-7	_SSSPLPTVQLHPQpSPTAGK_	SSSPLPTVQLHPQS(0.996)PT(0.003)AGK	FALSE	0.966194	-0.0235292	-1.01644	1	6	18.7229	18.7145	18.9489	18.8481	18.81	18.73	18.5489	18.8702	18.8922	18.8855	-0.236286	0.817535	998	FALSE	S1011-p	TRUE
P20936	RASA1	GAP RASA	Ras GTPase-activating protein 1	_ARYpSMEK_	ARY(0.003)S(0.997)MEK	FALSE	0.966194	-0.0258808	-1.0181	1	2	18.329	18.4841	18.2997	18.3628	18.5684	18.2743	18.1576	18.3504	18.5663	18.566	-0.236379	0.817465	710	FALSE	S713-p	FALSE
P04920	SLC4A2	AE2 EPB3L1 HKB3 MPB3L	Anion exchange protein 2	_TSPSpSPAPLPHQEATPR_	T(0.005)S(0.005)PS(0.138)S(0.852)PAPLPHQEATPR	FALSE	0.966194	-0.0269307	-1.01884	1	14	18.5956	18.8792	18.6835	18.4567	18.7862	18.8675	18.6709	18.6458	18.6652	18.4175	-0.236286	0.817535	169	FALSE	S173-p	TRUE
Q00587	CDC42EP1	BORG5 CEP1 MSE55	Cdc42 effector protein 1	_RM(ox)ApSPPAPpSPAPPAIpSPIIK_	RMAS(1)PPAPS(1)PAPPAIS(1)PIIK	FALSE,FALSE,FALSE	0.966194	-0.0360401	-1.0253	3	19	16.3454	15.845	15.8691	15.9882	15.4341	15.8358	16.0719	15.8677	15.7328	15.7932	-0.236347	0.817489	98	FALSE	S101-p,S106-p,S113-p	TRUE,TRUE,TRUE
Q13501	SQSTM1	ORCA OSIL	Sequestosome-1	_EVDPSTGELQSLQM(ox)PEpSEGPSSLDPSQEGPTGLK_	EVDPSTGELQSLQMPES(0.333)EGPS(0.333)S(0.333)LDPSQEGPTGLK	FALSE	0.966205	0.0451672	1.0318	1	14	17.3142	17.4082	17.4009	17.1335	16.4817	16.839	17.5345	17.2968	17.1634	17.1306	0.23621	0.817593	345	FALSE	S361-p	TRUE
Q9BYJ9	YTHDF1	C20orf21	YTH domain-containing family protein 1	_APGMNpSLEQGMVGLK_	APGMNS(1)LEQGMVGLK	FALSE	0.966205	0.0248672	1.01739	1	5	16.4348	16.1228	16.5393	16.2143	16.256	16.3034	16.2573	16.3899	16.2492	16.4919	0.236248	0.817564	177	FALSE	S182-p	TRUE
Q15154	PCM1		Pericentriolar material 1 protein	_VTN(de)DIpSPESSPGVGR_	VTNDIS(0.999)PESSPGVGR	FALSE	0.966205	0.0218069	1.01523	1	10	18.9559	18.9724	18.9399	18.8593	18.6911	18.8333	19.052	18.8365	18.8781	18.9278	0.236211	0.817592	60	FALSE	S65-p	TRUE
Q7Z2X7	PAGE2	GAGEC2 GAGEE2	P antigen family member 2	_ARSQSpSERGNDQESpSQPVGSVIVQEPTEEK_	ARS(0.376)QS(0.308)S(0.35)ERGNDQES(0.431)S(0.472)QPVGS(0.064)VIVQEPTEEK	FALSE,FALSE	0.966208	0.0678083	1.04812	2	11	18.7849	18.3191	18.6234	18.3932	17.3684	18.1345	19.1997	18.083	18.3311	18.0796	0.23612	0.817661	7	FALSE	S12-p,S21-p	TRUE,TRUE
Q01780	EXOSC10	PMSCL PMSCL2 RRP6	Exosome component 10	_pSMSFPTGK_	S(0.958)MS(0.042)FPTGK	FALSE	0.966208	0.0350349	1.02458	1	6	18.4857	19.0771	18.7643	18.4489	19.0806	18.9325	18.6478	18.9828	18.7651	18.7036	0.236113	0.817666	866	FALSE	S866-p	TRUE
Q9NYP9	MIS18A	C21orf45 C21orf46 FASP1	Protein Mis18-alpha	_pSLRCpSRGCAGGCECGDK_	S(1)LRCS(1)RGCAGGCECGDK	FALSE,FALSE	0.966208	0.0291693	1.02042	2	14	19.2612	19.0417	19.29	19.1594	18.6813	18.9938	19.1861	19.0805	19.1144	19.2048	0.236176	0.817618	6	FALSE	S6-p,S10-p	TRUE,FALSE
O75179	ANKRD17	GTAR KIAA0697	Ankyrin repeat domain-containing protein 17	_(ca)SGPpSPLpSSPN(de)GK_	S(0.058)GPS(0.943)PLS(0.66)S(0.34)PNGK	FALSE,FALSE	0.966208	-0.0340414	-1.02388	2	6	18.3325	18.108	18.3299	18.8518	18.3849	18.2456	18.556	18.179	18.5561	18.3001	-0.236141	0.817645	1693	FALSE	S1696-p,S1699-p	TRUE,TRUE
O00567	NOP56	NOL5A	Nucleolar protein 56	_KFSKEEPVpSSGPEEAVGK_	KFS(0.008)KEEPVS(0.981)S(0.012)GPEEAVGK	FALSE	0.966208	-0.0448707	-1.03159	1	8	21.4446	21.9613	22.3145	21.9304	22.2705	22.1435	21.6683	22.0878	22.2322	21.5651	-0.236102	0.817675	561	FALSE	S569-p	TRUE
Q5T200	ZC3H13	KIAA0853	Zinc finger CCCH domain-containing protein 13	_EMRDYpSRDTK_	EMRDYS(0.855)RDT(0.145)K	FALSE	0.966305	-0.0389156	-1.02734	1	17	20.5446	20.9346	20.7403	20.7094	21.3273	20.9788	20.3822	20.914	20.9484	20.8383	-0.235972	0.817773	481	FALSE	S486-p	FALSE
P05387	RPLP2;RPLP1	D11S2243E RPP2	60S acidic ribosomal protein P2	_KEEpSEEpSDDDM(ox)GFGLFD_	KEES(1)EES(1)DDDMGFGLFD	FALSE,FALSE	0.966321	0.0885762	1.06332	2	15	16.7003	17.1542	17.5665	17.2366	16.0471	16.3268	17.7534	16.9376	16.2553	17.8746	0.235937	0.817828	99	FALSE	S102-p,S105-p	TRUE,TRUE
P07355	ANXA2;ANXA2P2	ANX2 ANX2L4 CAL1H LPC2D	Annexin A2	_LSLEGDHSTPPSApYGSVK_	LSLEGDHSTPPS(0.449)AY(0.521)GS(0.029)VK	FALSE	0.966321	0.0438138	1.03084	1	3	19.0141	18.8006	18.8615	18.1885	18.3354	18.9471	18.8084	18.5213	18.85	18.2923	0.235932	0.817803	11	FALSE	Y24-p	TRUE
P04406	GAPDH	GAPD	Glyceraldehyde-3-phosphate dehydrogenase	_GALQN(de)IIPASpTGAAK_	GALQNIIPAS(0.417)T(0.583)GAAK	FALSE	0.966321	0.0211809	1.01479	1	5	16.4674	16.224	16.4384	16.3067	16.3868	16.4939	16.2818	16.4627	16.381	16.3098	0.235891	0.817834	201	FALSE	T211-p	TRUE
Q6VN20	RANBP10	KIAA1464	Ran-binding protein 10	_pSQDSYPGSPSLpSPR_	S(0.857)QDS(0.143)YPGSPSLS(1)PR	FALSE,FALSE	0.966355	-0.0340648	-1.02389	2	10	18.3928	18.2231	18.591	18.8787	18.3037	18.1565	18.5953	18.3385	18.6186	18.5101	-0.23581	0.817895	358	FALSE	S358-p,S369-p	TRUE,TRUE
P49736	MCM2	BM28 CCNL1 CDCL1 KIAA0030	DNA replication licensing factor MCM2	_(ac)AESSESFTM(ox)ASpSPAQR_	AES(0.019)S(0.019)ES(0.001)FT(0.006)MAS(0.076)S(0.877)PAQR	FALSE	0.966355	-0.0354677	-1.02489	1	3	17.5546	17.4974	16.8651	17.1027	17.2853	17.2513	17.5096	17.1025	16.9953	17.2688	-0.235829	0.817881	2	FALSE	S13-p	TRUE
Q8NAF0	ZNF579		Zinc finger protein 579	_GLGGLApS_	GLGGLAS(1)	FALSE	0.966456	0.028358	1.01985	1	1	15.8133	16.1139	16.0901	15.9132	15.5509	15.8514	15.8758	15.8318	16.0423	16.0218	0.235676	0.817997	556	FALSE	S562-p	TRUE
P36578	RPL4	RPL1	60S ribosomal protein L4	_ILKpSPEIQR_	ILKS(1)PEIQR	FALSE	0.966494	0.0319149	1.02237	1	10	20.647	20.4699	20.5359	20.2437	19.9142	20.3718	20.4684	20.3516	20.4683	20.3101	0.235594	0.818059	292	FALSE	S295-p	TRUE
Q8N6T3	ARFGAP1	ARF1GAP	ADP-ribosylation factor GTPase-activating protein 1	_SPSpSDSWTCADTSTER_	S(0.019)PS(0.143)S(0.829)DS(0.009)WTCADTSTER	FALSE	0.966494	0.0311565	1.02183	1	11	19.6133	19.318	19.8069	19.7452	19.2085	19.4731	19.7122	19.5465	19.6718	19.4442	0.23557	0.818077	343	FALSE	S346-p	TRUE
Q13523	PRPF4B	KIAA0536 PRP4 PRP4H PRP4K	Serine/threonine-protein kinase PRP4 homolog	_KpSKpSPTLR_	KS(0.999)KS(0.993)PT(0.009)LR	FALSE,FALSE	0.966494	-0.0810354	-1.05778	2	8	18.6218	18.668	18.7854	19.6604	19.6188	18.6455	18.0631	19.8919	18.8862	19.4624	-0.235589	0.818062	238	FALSE	S239-p,S241-p	TRUE,TRUE
Q9ULX3	NOB1	ART4 NOB1P PSMD8BP1	RNA-binding protein NOB1	_GLRYpSLPpTPK_	GLRYS(1)LPT(1)PK	FALSE,FALSE	0.9665	0.045279	1.03188	2	6	19.5865	19.5502	19.2914	18.6785	18.6644	19.2875	19.3197	19.2005	19.1049	19.0848	0.235394	0.81821	321	FALSE	S325-p,T328-p	TRUE,TRUE
P02545	LMNA	LMN1	Prelamin-A/C	_ApSSHSSQTQGGGSVTKK_	AS(0.54)S(0.445)HS(0.015)SQTQGGGSVTKK	FALSE	0.9665	0.0423171	1.02977	1	12	18.5575	18.5692	18.5406	18.1085	17.9179	18.201	18.0302	18.8408	18.451	18.3822	0.235397	0.818208	402	FALSE	S403-p	TRUE
Q08945	SSRP1	FACT80	FACT complex subunit SSRP1	_EFVSSDEpSpSSGENK_	EFVSSDES(0.847)S(0.847)S(0.305)GENK	FALSE,FALSE	0.9665	0.0251099	1.01756	2	13	18.7674	18.6934	18.6052	18.6445	18.3218	18.6013	18.7664	18.5166	18.5441	18.7295	0.235376	0.818224	664	FALSE	S671-p,S672-p	TRUE,TRUE
P35367	HRH1		Histamine H1 receptor	_(ca)DAGGGSVLKpSPSQTPK_	DAGGGS(0.169)VLKS(0.83)PS(0.001)QTPK	FALSE	0.9665	0.0221238	1.01545	1	19	19.0384	19.1724	19.2932	18.9925	19.2042	19.1724	19.1355	19.1009	19.3169	19.0856	0.235437	0.818178	266	FALSE	S275-p	TRUE
P30260	CDC27	ANAPC3 D0S1430E D17S978E	Cell division cycle protein 27 homolog	_LDSpSIISEGK_	LDS(0.261)S(0.739)IISEGK	FALSE	0.9665	-0.0278651	-1.0195	1	2	16.7679	16.8731	16.7142	16.6637	17.1454	16.9428	16.716	16.9941	16.7044	16.6679	-0.235515	0.818119	432	FALSE	S435-p	TRUE
O14497	ARID1A	BAF250 BAF250A C1orf4 OSA1 SMARCF1	AT-rich interactive domain-containing protein 1A	_NPQMPQYSpSPQPGSALSPR_	NPQMPQYS(0.066)S(0.934)PQPGSALSPR	FALSE	0.9665	-0.0292792	-1.0205	1	20	18.8528	19.1344	19.0534	19.1186	19.5483	19.1656	19.0244	19.0954	19.2053	19.0705	-0.235389	0.818214	756	FALSE	S764-p	TRUE
O75410	TACC1	KIAA1103	Transforming acidic coiled-coil-containing protein 1	_LITpSGCK_	LIT(0.26)S(0.74)GCK	FALSE	0.9665	-0.0397291	-1.02792	1	8	21.9006	21.5758	21.5335	21.1594	20.9428	21.2704	21.6004	21.3415	21.2781	21.4231	-0.235373	0.818226	462	FALSE	S465-p	FALSE
Q2M1P5	KIF7		Kinesin-like protein KIF7	_RSpSLCGEEQGSPEELRQR_	RS(0.011)S(0.989)LCGEEQGSPEELRQR	FALSE	0.9665	-0.046568	-1.03281	1	9	19.0148	19.3473	19.1271	18.5408	19.2789	19.4778	18.8149	19.1467	19.1149	18.5218	-0.235458	0.818162	1279	FALSE	S1281-p	TRUE
P78559	MAP1A	MAP1L	Microtubule-associated protein 1A	_QRADpSKEpSLK_	QRADS(1)KES(1)LK	FALSE,FALSE	0.9665	-0.0720909	-1.05124	2	1	20.1595	20.2888	19.6111	21.0908	21.3554	20.269	20.0274	20.4333	20.5252	20.8903	-0.235431	0.818183	315	FALSE	S319-p,S322-p	TRUE,TRUE
Q86W92	PPFIBP1	KIAA1230	Liprin-beta-1	_SSpSLGNLKK_	S(0.024)S(0.005)S(0.971)LGNLKK	FALSE	0.966551	0.031733	1.02224	1	9	23.9737	24.3188	24.0285	23.7432	23.9183	24.3113	24.1382	24.041	23.7854	23.8653	0.235274	0.818301	464	FALSE	S466-p	TRUE
P32004-3	L1CAM	CAML1 MIC5	Isoform 3 of Neural cell adhesion molecule L1	_DETFGEYpSDNEEK_	DETFGEYS(1)DNEEK	FALSE	0.966551	-0.0448879	-1.0316	1	9	19.4213	19.2009	19.3241	19.9534	20.1539	19.4394	19.8042	19.3791	19.4493	19.7572	-0.235294	0.818286	1165	TRUE	S1172-p	FALSE
Q15772	SPEG	APEG1 KIAA1297	Striated muscle preferentially expressed protein kinase	_SPPGPPAQPAATPTpSPHRR_	SPPGPPAQPAAT(0.023)PT(0.083)S(0.894)PHRR	FALSE	0.966566	0.03142	1.02202	1	19	18.0792	18.4127	18.1649	17.7428	17.8395	18.0977	18.1047	18.02	18.2526	17.9212	0.235237	0.818329	320	FALSE	S334-p	TRUE
O14974	PPP1R12A	MBS MYPT1	Protein phosphatase 1 regulatory subunit 12A	_SApSSPRLSSpSLDNK_	S(0.104)AS(0.654)S(0.24)PRLS(0.011)S(0.165)S(0.826)LDNK	FALSE,FALSE	0.966573	0.0278847	1.01952	2	17	21.2338	21.138	21.1196	21.0489	20.6559	21.0618	21.1116	20.9055	21.0903	21.1664	0.235126	0.818413	470	FALSE	S472-p,S479-p	TRUE,TRUE
Q92974	ARHGEF2	KIAA0651 LFP40	Rho guanine nucleotide exchange factor 2	_EPALPLEPDSGGNpTSPGVTAN(de)GEAR_	EPALPLEPDS(0.157)GGNT(0.413)S(0.413)PGVT(0.017)ANGEAR	FALSE	0.966573	-0.0214002	-1.01494	1	14	16.7316	17.0003	16.8766	16.9255	16.8919	16.828	16.9842	16.9439	16.7291	16.8337	-0.235191	0.818364	682	FALSE	T695-p	TRUE
Q01082	SPTBN1	SPTB2	Spectrin beta chain, non-erythrocytic 1	_RFpSLFGK_	RFS(1)LFGK	FALSE	0.966573	-0.0333041	-1.02335	1	15	19.3282	19.6964	19.5542	19.0609	19.0973	19.5216	19.2644	19.4285	19.1785	19.1776	-0.235137	0.818405	2356	FALSE	S2358-p	TRUE
O94885	SASH1	KIAA0790 PEPE1	SAM and SH3 domain-containing protein 1	_DSGCYEpSSENLENGK_	DSGCYES(0.883)S(0.117)ENLENGK	FALSE	0.966573	-0.0371336	-1.02607	1	10	19.7725	19.8285	19.6438	20.3404	20.2984	19.7783	19.8468	19.808	20.0922	20.1726	-0.235146	0.818398	724	FALSE	S730-p	TRUE
Q9BU23	LMF2	TMEM112B TMEM153	Lipase maturation factor 2	_DSGAASEQATAAPNPCSSSSRpTTR_	DSGAASEQATAAPNPCS(0.176)S(0.116)S(0.116)S(0.108)RT(0.377)T(0.108)R	FALSE	0.966573	-0.0453213	-1.03191	1	10	17.0857	17.7995	17.1201	17.204	17.9486	17.7086	17.5192	17.2097	17.1619	17.3318	-0.235123	0.818416	681	FALSE	T702-p	FALSE
O75367	H2AFY	H2AFY	Core histone macro-H2A.1	_GKLEAIIpTPPPAKK_	GKLEAIIT(1)PPPAKK	FALSE	0.966636	0.048252	1.03401	1	13	21.9384	22.4898	22.0715	21.3782	21.4864	22.1027	21.8552	22.0713	22.0135	21.5629	0.235031	0.818485	122	FALSE	T129-p	TRUE
O00186	STXBP3		Syntaxin-binding protein 3	_ANpYLEDRK_	ANY(1)LEDRK	FALSE	0.966642	0.0694921	1.04935	1	18	20.3108	20.5442	20.1933	19.023	19.3755	20.3516	20.3408	19.8671	19.6976	19.5372	0.234895	0.818588	519	FALSE	Y521-p	TRUE
O75182	SIN3B	KIAA0700	Paired amphipathic helix protein Sin3b	_KKPAPGPHSpSPPEEK_	KKPAPGPHS(0.299)S(0.701)PPEEK	FALSE	0.966642	0.0617545	1.04373	1	13	18.1971	19.1743	18.877	18.4495	19.4185	19.2461	18.5041	19.2266	19.1157	18.3325	0.23471	0.818728	731	FALSE	S740-p	TRUE
Q9BZL4	PPP1R12C	LENG3 MBS85	Protein phosphatase 1 regulatory subunit 12C	_SASpSSWLEGTSTQAK_	S(0.047)AS(0.362)S(0.502)S(0.089)WLEGTSTQAK	FALSE	0.966642	0.0535164	1.03779	1	2	20.3236	20.2832	20.2535	19.8511	19.2519	20.1993	20.5213	20.0263	19.8372	19.6467	0.234978	0.818525	450	FALSE	S453-p	TRUE
Q9Y519	TMEM184B	C22orf5	Transmembrane protein 184B	_GGAHGLpSR_	GGAHGLS(1)R	FALSE	0.966642	0.0435058	1.03062	1	14	19.4891	19.8609	19.5204	19.2906	19.4016	19.5259	19.0309	20.1381	19.5468	19.5385	0.234784	0.818672	378	FALSE	S384-p	FALSE
Q8IWI9	MGA	KIAA0518 MAD5	MAX gene-associated protein	_(ca)QLAEPApSEPDVLK_	QLAEPAS(1)EPDVLK	FALSE	0.966642	0.0371799	1.02611	1	9	15.7309	15.9199	16.1193	16.3141	16.4696	15.9196	16.0364	16.2801	16.4639	16.0397	0.234663	0.818763	2876	FALSE	S2882-p	FALSE
Q14839	CHD4		Chromodomain-helicase-DNA-binding protein 4	_STAPETAIECpTQAPAPApSEDEK_	STAPETAIECT(1)QAPAPAS(1)EDEK	FALSE,FALSE	0.966642	0.0361471	1.02537	2	9	17.2563	17.2881	17.5225	17.5679	18.1158	17.7214	17.5336	17.5553	17.502	17.619	0.234696	0.818738	1585	FALSE	T1595-p,S1602-p	TRUE,TRUE
P18615	NELFE	RD RDBP	Negative elongation factor E	_RSDpSFPER_	RSDS(1)FPER	FALSE	0.966642	0.0336676	1.02361	1	10	20.9566	20.8388	21.0983	20.8092	20.326	20.6293	20.8915	20.8638	20.7982	21.0145	0.234708	0.818729	248	FALSE	S251-p	TRUE
Q8IYB3	SRRM1	SRM160	Serine/arginine repetitive matrix protein 1	_EPSVQEATpSTSDILK_	EPSVQEAT(0.025)S(0.966)T(0.008)S(0.001)DILK	FALSE	0.966642	0.0280148	1.01961	1	15	18.4664	18.2412	18.4161	18.3099	17.9557	18.1308	18.262	18.2343	18.4055	18.4968	0.234645	0.818777	232	FALSE	S240-p	TRUE
Q9NV58	RNF19A	RNF19	E3 ubiquitin-protein ligase RNF19A	_FRHNpSGSpSpSVDDGSATR_	FRHNS(0.89)GS(0.478)S(0.544)S(0.753)VDDGS(0.308)AT(0.027)R	FALSE,FALSE,FALSE	0.966642	0.0275959	1.01931	3	14	18.4323	18.2608	18.1171	18.5741	18.4096	18.5235	18.3806	18.1902	18.5773	18.2602	0.234998	0.81851	627	FALSE	S631-p,S634-p,S635-p	TRUE,FALSE,FALSE
P78559	MAP1A	MAP1L	Microtubule-associated protein 1A	_GPpSPPLN(de)GNILpSCSPDRRpSPSPK_	GPS(1)PPLNGNILS(0.964)CS(0.095)PDRRS(0.633)PS(0.308)PK	FALSE,FALSE,FALSE	0.966642	0.0251865	1.01761	3	17	18.8214	18.6394	18.9493	18.8283	18.6534	18.7038	18.6381	18.7313	18.9509	18.9935	0.234858	0.818616	2072	FALSE	S2074-p,S2083-p,S2090-p	TRUE,FALSE,TRUE
Q9ULJ3	ZBTB21	KIAA1227 ZNF295	Zinc finger and BTB domain-containing protein 21	_pSLSMDSQVPVYSPSIDLK_	S(0.498)LS(0.498)MDS(0.003)QVPVYSPSIDLK	FALSE	0.966642	0.021822	1.01524	1	4	14.9243	14.8635	14.8619	14.9144	14.9064	14.8768	14.8089	15.0006	14.7675	15.1257	0.234859	0.818615	343	FALSE	S343-p	TRUE
Q9UJA5	TRMT6	KIAA1153 TRM6	tRNA (adenine(58)-N(1))-methyltransferase non-catalytic subunit TRM6	_DSALVEEpSN(de)GTLEEK_	DSALVEES(0.994)NGT(0.006)LEEK	FALSE	0.966642	-0.0202934	-1.01417	1	10	18.5527	18.64	18.8085	18.7665	18.7187	18.6101	18.7306	18.755	18.6342	18.6549	-0.234759	0.818691	281	FALSE	S288-p	FALSE
Q12888	TP53BP1		TP53-binding protein 1	_(ca)KN(de)GSTAVAESVApSPQK_	KNGSTAVAES(0.008)VAS(0.992)PQK	FALSE	0.966642	-0.021486	-1.015	1	16	17.2805	17.2249	17.361	17.3993	17.2658	17.1483	17.4377	17.2002	17.2468	17.391	-0.234794	0.818664	1016	FALSE	S1028-p	TRUE
P67809	YBX1	NSEP1 YB1	Nuclease-sensitive element-binding protein 1	_N(de)EGSEpSAPEGQAQQR_	NEGS(0.007)ES(0.993)APEGQAQQR	FALSE	0.966642	-0.0259543	-1.01815	1	17	18.2302	18.1468	18.0646	18.4831	18.2633	18.1537	18.2859	18.1315	18.0538	18.4333	-0.23484	0.81863	171	FALSE	S176-p	TRUE
Q16186	ADRM1	GP110	Proteasomal ubiquitin receptor ADRM1	_SQpSAAVTPSSTTSSTR_	S(0.023)QS(0.977)AAVTPSSTTSSTR	FALSE	0.966642	-0.0327909	-1.02299	1	13	18.1472	18.0025	18.0213	18.0918	17.5405	17.9134	18.1301	17.9201	17.616	18.0598	-0.234796	0.818663	211	FALSE	S213-p	TRUE
Q9H7P9	PLEKHG2		Pleckstrin homology domain-containing family G member 2	_NTAPpSPGPSVIR_	NTAPS(0.997)PGPS(0.003)VIR	FALSE	0.966642	-0.046881	-1.03303	1	16	19.8805	20.0282	19.7209	20.3272	20.5839	19.9023	20.6576	19.7881	19.9899	19.9684	-0.234837	0.818632	465	FALSE	S469-p	TRUE
Q14CS0	UBXN2B		UBX domain-containing protein 2B	_SPRpTPPQR_	S(0.003)PRT(0.997)PPQR	FALSE	0.966642	-0.0529743	-1.0374	1	15	19.2069	19.328	18.7365	18.4965	18.0914	18.6485	18.7938	18.783	18.3662	19.0029	-0.234672	0.818756	56	FALSE	T59-p	TRUE
Q92609	TBC1D5	KIAA0210	TBC1 domain family member 5	_SQAPVCSPLVFSDPLMGPASASSSNPSSpSPDDDSSK_	SQAPVCSPLVFS(0.002)DPLMGPAS(0.008)AS(0.008)S(0.008)S(0.008)NPS(0.041)S(0.17)S(0.733)PDDDS(0.011)S(0.012)K	FALSE	0.966642	-0.0644369	-1.04568	1	4	14.0525	14.3758	14.1333	15.2484	15.5395	14.6867	14.519	14.4765	14.5205	14.8246	-0.234721	0.818719	748	FALSE	S776-p	FALSE
P62879	GNB2;GNB4		Guanine nucleotide-binding protein G(I)/G(S)/G(T) subunit beta-2	_(ac)pSELEQLR_	S(1)ELEQLR	FALSE	0.96668	0.0245543	1.01717	1	3	15.9274	15.868	15.9247	15.6905	15.6661	15.815	15.787	15.7061	16.0956	15.7956	0.234571	0.818833	2	FALSE	S2-p	TRUE
P26358-2	DNMT1	AIM CXXC9 DNMT	Isoform 2 of DNA (cytosine-5)-methyltransferase 1	_AEPSPpSPR_	AEPSPS(1)PR	FALSE	0.96668	-0.0445419	-1.03136	1	9	19.6048	20.3333	19.9776	20.094	20.5978	20.2131	19.7641	20.4547	20.038	19.9149	-0.23456	0.818841	165	TRUE	S170-p	FALSE
P52701	MSH6	GTBP	DNA mismatch repair protein Msh6	_MVTGN(de)GpSLK_	MVTGNGS(1)LK	FALSE	0.966684	0.0598559	1.04236	1	4	20.5234	20.9049	21.4228	21.4893	22.1345	21.1808	21.1824	21.3017	21.5308	21.5784	0.234513	0.818877	303	FALSE	S309-p	TRUE
Q8WXD5	GEMIN6		Gem-associated protein 6	_AYpSPEDLEERK_	AYS(1)PEDLEERK	FALSE	0.966684	0.0524149	1.037	1	14	22.129	21.9749	21.7565	21.4233	20.8445	21.6854	22.0421	21.5083	21.5264	21.628	0.234519	0.818873	93	FALSE	S95-p	TRUE
Q66K14	TBC1D9B	KIAA0676	TBC1 domain family member 9B	_NIpSALKR_	NIS(1)ALKR	FALSE	0.966734	0.0291307	1.0204	1	12	20.7663	20.3158	20.5559	20.7992	20.5668	20.7054	20.5161	20.3796	20.733	20.8156	0.234436	0.818935	273	FALSE	S275-p	TRUE
O15085	ARHGEF11	KIAA0380	Rho guanine nucleotide exchange factor 11	_LSpSLSSLGDpSAPER_	LS(0.254)S(0.727)LS(0.081)S(0.186)LGDS(0.752)APER	FALSE,FALSE	0.966753	-0.0390458	-1.02743	2	15	18.7126	18.6312	19.1517	19.3819	18.9332	18.525	18.915	19.0858	18.9497	19.1399	-0.234393	0.818968	12	FALSE	S14-p,S21-p	TRUE,FALSE
Q92530	PSMF1		Proteasome inhibitor PI31 subunit	_ANVSpSPHREFPPATAR_	ANVS(0.006)S(0.994)PHREFPPATAR	FALSE	0.966766	0.0400839	1.02817	1	20	20.1395	20.0411	19.6961	19.4002	19.3492	19.8417	20.0128	19.576	19.8161	19.5799	0.234341	0.819007	149	FALSE	S153-p	TRUE
Q6MZP7	LIN54	CXCDC1 KIAA2037	Protein lin-54 homolog	_KPRpTPTSGPVITK_	KPRT(0.973)PT(0.018)S(0.009)GPVITK	FALSE	0.966766	0.0329627	1.02311	1	12	19.1099	18.9491	18.9244	18.3563	18.5992	18.9046	18.7639	18.8425	18.7082	18.8846	0.234329	0.819016	232	FALSE	T235-p	TRUE
Q9BU76	MMTAG2	C1orf35	Multiple myeloma tumor-associated protein 2	_RPAEATSpSPpTSPERPR_	RPAEAT(0.127)S(0.237)S(0.625)PT(0.554)S(0.457)PERPR	FALSE,FALSE	0.966766	-0.0218816	-1.01528	2	9	20.476	20.3674	20.2279	20.4954	20.3256	20.385	20.2584	20.2522	20.3856	20.5018	-0.234307	0.819033	210	FALSE	S217-p,T219-p	TRUE,TRUE
Q5SW79	CEP170	FAM68A KAB KIAA0470	Centrosomal protein of 170 kDa	_LQpSAGSAMPTSSSFK_	LQS(0.5)AGS(0.5)AMPTSSSFK	FALSE	0.966766	-0.0361912	-1.0254	1	7	18.3999	18.2232	18.8697	18.8601	18.7394	18.3425	18.4082	18.6173	18.7033	18.84	-0.234275	0.819058	1268	FALSE	S1270-p	TRUE
P40222	TXLNA	TXLN	Alpha-taxilin	_RPEGPGAQAPpSSPRVTEAPCYPGAPSTEASGQTGPQEPTSAR_	RPEGPGAQAPS(0.601)S(0.397)PRVT(0.002)EAPCYPGAPSTEASGQTGPQEPTSAR	FALSE	0.966766	-0.0565507	-1.03998	1	13	19.0935	18.9833	18.5701	19.1053	17.9901	18.9455	19.1375	18.5637	18.6402	18.1725	-0.234273	0.819059	504	FALSE	S514-p	TRUE
Q6PL18	ATAD2		ATPase family AAA domain-containing protein 2	_DAQNSpSDpSSFEK_	DAQNS(0.468)S(0.543)DS(0.532)S(0.457)FEK	FALSE,FALSE	0.966784	-0.0265875	-1.0186	2	10	20.5653	20.553	20.4061	20.6079	20.4584	20.6181	20.7695	20.3709	20.2246	20.4747	-0.234232	0.81909	80	FALSE	S85-p,S87-p	TRUE,TRUE
Q86WR7	PROSER2	C10orf47	Proline and serine-rich protein 2	_KSDASDM(ox)NSDpTSPSCR_	KSDASDMNS(0.26)DT(0.369)S(0.369)PS(0.001)CR	FALSE	0.966793	0.0299555	1.02098	1	1	19.3174	19.3478	19.2318	19.0092	18.9292	19.318	19.3227	19.1222	18.875	19.3473	0.234138	0.819161	7	FALSE	T17-p	FALSE
Q4G0J3	LARP7		La-related protein 7	_EENMDTpSNpTSISK_	EENMDT(0.095)S(0.882)NT(0.641)S(0.374)IS(0.007)K	FALSE,FALSE	0.966793	0.025308	1.0177	2	10	19.0938	19.0376	19.0089	19.0562	18.8207	18.8781	19.2522	18.9104	18.9091	19.194	0.23416	0.819144	238	FALSE	S244-p,T246-p	TRUE,FALSE
O43683	BUB1	BUB1L	Mitotic checkpoint serine/threonine-protein kinase BUB1	_FSPIQEKpSPK_	FS(0.001)PIQEKS(0.999)PK	FALSE	0.966793	-0.0323346	-1.02267	1	12	19.8966	20.3044	20.3119	20.0119	20.5396	20.3689	19.9599	20.3275	20.1199	20.1265	-0.234171	0.819136	654	FALSE	S661-p	TRUE
P02545	LMNA	LMN1	Prelamin-A/C	_VRpSLETENAGLR_	VRS(1)LETENAGLR	FALSE	0.966793	-0.0333705	-1.0234	1	16	18.712	18.5709	18.5875	19.0046	18.8182	19.1322	18.542	18.4671	18.5992	18.7858	-0.234149	0.819153	49	FALSE	S51-p	TRUE
Q9ULT8	HECTD1	KIAA1131	E3 ubiquitin-protein ligase HECTD1	_EAASQRPLpSSSASNR_	EAASQRPLS(0.972)S(0.025)S(0.003)ASNR	TRUE	0.966827	0.0457623	1.03223	1	13	16.2747	16.6375	16.6791	16.3247	17.2675	17.0531	16.362	16.7787	16.5127	16.7058	0.234054	0.819225	1501	FALSE	S1509-p	TRUE
Q14195	DPYSL3	CRMP4 DRP3 ULIP ULIP1	Dihydropyrimidinase-related protein 3	_GM(ox)YDGPVFDLTTpTPK_	GMYDGPVFDLT(0.34)T(0.161)T(0.498)PK	FALSE	0.966827	0.034771	1.02439	1	2	16.7776	17.161	16.8424	16.5542	16.3307	16.7342	16.9841	16.7603	16.6219	16.7392	0.233985	0.819277	497	FALSE	T509-p	TRUE
Q96RT1	ERBB2IP	ERBB2IP KIAA1225 LAP2	Erbin	_MSDSVSLNTDSpSQDTSLCSPVK_	MSDSVSLNTDS(0.018)S(0.434)QDT(0.434)S(0.071)LCS(0.043)PVK	FALSE	0.966827	0.0216923	1.01515	1	19	16.9059	16.5545	16.6872	16.6744	16.8319	16.675	16.8035	16.7608	16.7983	16.7248	0.233984	0.819278	664	FALSE	S675-p	FALSE
Q09666	AHNAK	PM227	Neuroblast differentiation-associated protein AHNAK	_pSPQISMSDIDLNLK_	S(0.979)PQIS(0.021)MSDIDLNLK	FALSE	0.966827	-0.0226526	-1.01583	1	3	16.3411	16.3409	16.3864	16.3153	16.2941	16.1506	16.4434	16.4293	16.4201	16.1211	-0.234029	0.819244	4516	FALSE	S4516-p	TRUE
Q12789	GTF3C1		General transcription factor 3C polypeptide 1	_EDPQARPLEGpSSSEDSPPEGQAPPpSHSPR_	EDPQARPLEGS(0.796)S(0.167)S(0.036)EDS(0.001)PPEGQAPPS(0.647)HS(0.353)PR	FALSE,FALSE	0.966827	-0.0282118	-1.01975	2	4	17.1587	16.6735	17.1423	17.2974	17.0417	17.0438	16.9978	16.9268	17.1646	17.0396	-0.234028	0.819244	1830	FALSE	S1840-p,S1854-p	FALSE,TRUE
Q8TER5	ARHGEF40	SOLO	Rho guanine nucleotide exchange factor 40	_QIpSLAPETLDpSSGDVSPGPR_	QIS(0.923)LAPET(0.076)LDS(0.922)S(0.08)GDVSPGPR	FALSE,FALSE	0.966827	-0.0377476	-1.02651	2	18	15.2397	15.2248	15.4037	15.7466	15.4087	15.2866	15.4786	15.4614	14.8811	15.7269	-0.233972	0.819286	1459	FALSE	S1461-p,S1469-p	FALSE,TRUE
Q8NDI1	EHBP1	KIAA0903 NACSIN	EH domain-binding protein 1	_DLSpTSPKPpSPIPpSPVLGR_	DLS(0.239)T(0.429)S(0.335)PKPS(0.997)PIPS(1)PVLGR	FALSE,FALSE,FALSE	0.96683	0.0341035	1.02392	3	18	18.4357	17.8602	18.2751	18.3626	18.1544	18.1699	18.5592	18.159	17.9446	18.4259	0.233935	0.819314	424	FALSE	T427-p,S432-p,S436-p	TRUE,TRUE,TRUE
P51587	BRCA2	FACD FANCD1	Breast cancer type 2 susceptibility protein	_DCTSGPYTAQIIPGpTGNK_	DCTSGPYTAQIIPGT(1)GNK	FALSE	0.96683	-0.0259891	-1.01818	1	1	17.6939	17.8597	17.6958	17.9706	18.0778	17.8868	17.702	17.9202	17.6711	17.9879	-0.233927	0.819321	3197	FALSE	T3211-p	TRUE
Q9NX58	LYAR		Cell growth-regulating nucleolar protein	_RRHpSEVETDSK_	RRHS(0.971)EVET(0.023)DS(0.005)K	FALSE	0.966832	0.121153	1.0876	1	15	20.8204	20.3509	21.0132	20.7556	20.2209	20.5373	19.2265	22.5373	19.9645	21.5012	0.233926	0.819366	273	FALSE	S276-p	TRUE
Q13263	TRIM28	KAP1 RNF96 TIF1B	Transcription intermediary factor 1-beta	_(ac)AASAAAASAAAASAASGpSPGPGEGSAGGEKR_	AAS(0.042)AAAAS(0.042)AAAAS(0.042)AAS(0.011)GS(0.863)PGPGEGSAGGEKR	FALSE	0.966832	0.0606765	1.04295	1	12	16.1165	16.4145	16.0903	15.4035	15.0908	15.9502	16.3516	15.9678	15.3882	15.7612	0.233841	0.819386	2	FALSE	S19-p	TRUE
Q9UJU6	DBNL	CMAP SH3P7	Drebrin-like protein	_AMSTTSISpSPQPGK_	AMSTTSIS(0.124)S(0.876)PQPGK	FALSE	0.966832	0.03664	1.02572	1	4	20.2596	20.0162	19.8746	19.6663	19.452	19.967	20.1029	19.7726	19.6295	19.9799	0.233859	0.819372	267	FALSE	S275-p	TRUE
Q9NYV4	CDK12	CRK7 CRKRS KIAA0904	Cyclin-dependent kinase 12	_HSpSIpSPVRLPLNSSLGAELSR_	HS(0.184)S(0.85)IS(0.961)PVRLPLNS(0.004)S(0.001)LGAELSR	FALSE,FALSE	0.966832	-0.027746	-1.01942	2	1	16.5043	16.5473	16.4209	16.7529	17.0131	16.538	16.6548	16.5961	16.689	16.6221	-0.233853	0.819377	381	FALSE	S383-p,S385-p	TRUE,TRUE
Q6PCT2	FBXL19	FBL19	F-box/LRR-repeat protein 19	_EDpTVEGEEEK_	EDT(1)VEGEEEK	FALSE	0.966889	0.10182	1.07313	1	8	18.7926	20.7716	19.5845	18.6731	20.0335	19.3122	20.7011	20.094	19.2208	19.0363	0.233738	0.819508	97	FALSE	T99-p	FALSE
P02545	LMNA	LMN1	Prelamin-A/C	_KLEpSTEpSR_	KLES(0.966)T(0.035)ES(0.999)R	FALSE,FALSE	0.966889	0.0356676	1.02503	2	1	18.5106	18.466	18.9062	18.9327	18.5526	18.4957	18.6509	18.4575	18.8308	19.1115	0.233685	0.819504	420	FALSE	S423-p,S426-p	TRUE,TRUE
O00562	PITPNM1	DRES9 NIR2 PITPNM	Membrane-associated phosphatidylinositol transfer protein 1	_SAApSNTGpTPDGPEAPPGPDASPDASFGK_	S(0.059)AAS(0.737)NT(0.411)GT(0.774)PDGPEAPPGPDAS(0.018)PDAS(0.001)FGK	FALSE,FALSE	0.966889	0.0289349	1.02026	2	13	17.6612	17.4084	17.7242	17.6383	17.5576	17.2983	17.735	17.5618	17.6106	17.9288	0.233734	0.819467	280	FALSE	S283-p,T287-p	FALSE,TRUE
Q96T58	SPEN	KIAA0929 MINT SHARP	Msx2-interacting protein	_LLSVKGpSPK_	LLS(0.106)VKGS(0.894)PK	FALSE	0.966889	-0.0459535	-1.03237	1	19	18.3822	18.8575	18.7624	18.9142	19.6316	19.013	18.6104	18.9402	18.8405	18.9139	-0.233671	0.819515	1281	FALSE	S1287-p	TRUE
Q14498	RBM39	HCC1 RNPC2	RNA-binding protein 39	_pSKpSPFRK_	S(1)KS(1)PFRK	FALSE,FALSE	0.966889	-0.0588945	-1.04167	2	8	23.999	24.1369	24.0285	24.7729	24.4905	23.9334	23.5213	24.9566	24.3246	24.3974	-0.233706	0.819488	127	FALSE	S127-p,S129-p	TRUE,TRUE
P53814	SMTN	SMSMO	Smoothelin	_ETPAAQpSPTRGPSDTK_	ETPAAQS(1)PTRGPSDTK	FALSE	0.966936	-0.028774	-1.02014	1	15	21.8505	21.6923	21.5399	21.51	22.0775	21.8706	21.5974	21.6253	21.6748	21.7583	-0.233597	0.819571	271	FALSE	S277-p	TRUE
O60293	ZFC3H1	CCDC131 KIAA0546 PSRC2	Zinc finger C3H1 domain-containing protein	_LDSpSPVSSPRK_	LDS(0.093)S(0.907)PVSSPRK	FALSE	0.966947	-0.079167	-1.05641	1	3	19.0913	20.1802	20.0037	19.7967	21.2246	20.302	19.3828	20.385	19.9844	19.8465	-0.233564	0.819596	946	FALSE	S949-p	TRUE
Q13427	PPIG		Peptidyl-prolyl cis-trans isomerase G	_AQSRpSRECDIpTK_	AQS(0.327)RS(0.784)RECDIT(0.889)K	FALSE,FALSE	0.966951	0.0311732	1.02184	2	14	19.6623	19.3833	19.5508	19.205	19.5377	19.4768	19.6393	19.1838	19.7958	19.3994	0.233518	0.819631	542	FALSE	S546-p,T552-p	TRUE,TRUE
O94913	PCF11	KIAA0824	Pre-mRNA cleavage complex 2 protein Pcf11	_EEQRpSPFNDRFPLK_	EEQRS(1)PFNDRFPLK	FALSE	0.966951	-0.0354621	-1.02489	1	1	18.6747	18.7203	18.5853	18.4932	19.0321	18.975	18.2828	18.7871	18.8185	18.4649	-0.233534	0.819618	701	FALSE	S705-p	TRUE
Q9UQ35	SRRM2	KIAA0324 SRL300 SRM300	Serine/arginine repetitive matrix protein 2	_RSLpSGSpSPCPK_	RS(0.012)LS(0.93)GS(0.129)S(0.929)PCPK	FALSE,FALSE	0.966959	0.0239773	1.01676	2	19	21.1748	20.995	20.8236	21.2074	21.0464	21.1627	21.1157	20.8867	21.0725	21.1295	0.233487	0.819654	777	FALSE	S780-p,S783-p	TRUE,TRUE
Q2KHR2	RFX7	RFXDC2	DNA-binding protein RFX7	_QAPKpTPQNVPApSPGGDR_	QAPKT(1)PQNVPAS(1)PGGDR	FALSE,FALSE	0.966965	-0.0409237	-1.02877	2	18	20.8941	20.8667	20.8005	21.6092	21.4734	20.9023	21.0526	20.9844	21.1508	21.3492	-0.23346	0.819675	310	FALSE	T314-p,S321-p	TRUE,TRUE
O00193	SMAP	C11orf58	Small acidic protein	_INEELEpSQYQQSMDSK_	INEELES(1)QYQQSMDSK	FALSE	0.966966	-0.056881	-1.04021	1	16	19.4974	19.217	19.0654	18.825	18.4356	19.2117	19.4955	18.5383	18.4149	19.0956	-0.233437	0.819692	76	FALSE	S82-p	TRUE
Q13442	PDAP1	HASPP28	28 kDa heat- and acid-stable phosphoprotein	_RMQpSLSLNK_	RMQS(0.774)LS(0.226)LNK	FALSE	0.966966	0.0521888	1.03684	1	9	20.1765	20.3314	19.9026	19.7037	19.3673	20.1876	20.5095	19.6519	19.5219	19.8715	0.233333	0.81977	173	FALSE	S176-p	TRUE
Q96K21	ZFYVE19	ANCHR MPFYVE	Abscission/NoCut checkpoint regulator	_RQANWpSLEEEK_	RQANWS(1)LEEEK	FALSE	0.966966	-0.0225016	-1.01572	1	17	21.3178	21.2643	21.5384	21.4925	21.1939	21.3306	21.3249	21.2741	21.4594	21.3053	-0.233331	0.819772	295	FALSE	S300-p	TRUE
P20042	EIF2S2	EIF2B	Eukaryotic translation initiation factor 2 subunit 2	_DApSDDLDDLNFFNQK_	DAS(1)DDLDDLNFFNQK	FALSE	0.966966	-0.0233822	-1.01634	1	18	16.3503	16.2897	16.3404	16.4531	16.2624	16.1475	16.5154	16.2555	16.1983	16.4623	-0.233336	0.819768	65	FALSE	S67-p	TRUE
Q9Y2H9	MAST1	KIAA0973 SAST	Microtubule-associated serine/threonine-protein kinase 1	_SSpSGEAGTPLVPIVVEPARPGAK_	S(0.121)S(0.121)S(0.754)GEAGT(0.004)PLVPIVVEPARPGAK	FALSE	0.966966	-0.0326186	-1.02287	1	3	18.8404	19.0752	18.7279	18.7072	19.339	19.1076	18.8493	18.8932	18.998	18.6785	-0.233364	0.819747	1424	FALSE	S1426-p	TRUE
Q9BTC0	DIDO1	C20orf158 DATF1 KIAA0333	Death-inducer obliterator 1	_SILAKPSSpSPDPR_	SILAKPS(0.008)S(0.081)S(0.911)PDPR	FALSE	0.966966	-0.0568375	-1.04018	1	13	19.3671	19.8327	19.7628	20.03	20.8428	20.0481	19.4318	20.0855	19.9376	20.0481	-0.233395	0.819724	1011	FALSE	S1019-p	TRUE
O75592	MYCBP2	KIAA0916 PAM	E3 ubiquitin-protein ligase MYCBP2	_SKSDpSYTLDPDTLR_	S(0.004)KS(0.235)DS(0.401)YT(0.361)LDPDTLR	FALSE	0.966972	0.0626645	1.04439	1	20	20.2002	21.2071	21.1401	20.3932	21.3565	21.3146	20.3623	21.2436	21.1299	20.5599	0.233283	0.819809	2831	FALSE	S2835-p	TRUE
Q03164	KMT2A	ALL1 CXXC7 HRX HTRX MLL MLL1 TRX1	Histone-lysine N-methyltransferase 2A	_RHpSpTSSLSPQR_	RHS(0.992)T(0.498)S(0.354)S(0.139)LS(0.018)PQR	FALSE,FALSE	0.966972	0.0502	1.03541	2	10	20.7788	21.3434	21.213	21.6123	21.6454	21.4683	20.7201	21.6175	21.7381	21.2999	0.23329	0.819803	2194	FALSE	S2196-p,T2197-p	TRUE,TRUE
Q96KQ7	EHMT2	BAT8 C6orf30 G9A KMT1C NG36	Histone-lysine N-methyltransferase EHMT2	_LLpSM(ox)PGAQGAAAAGSEPPPATTpSPEGQPK_	LLS(1)MPGAQGAAAAGSEPPPAT(0.08)T(0.233)S(0.687)PEGQPK	FALSE,FALSE	0.967031	-0.0330915	-1.0232	2	18	16.8865	17.03	17.0545	17.5094	17.2971	16.8288	17.0682	17.2552	17.0996	17.3602	-0.23318	0.819886	151	FALSE	S153-p,S173-p	TRUE,TRUE
O95251	KAT7	HBO1 HBOa MYST2	Histone acetyltransferase KAT7	_LSQSSQDpSpSPVRNLQSFGTEEPAYSTR_	LSQS(0.001)S(0.003)QDS(0.999)S(0.997)PVRNLQSFGTEEPAYSTR	FALSE,FALSE	0.967031	-0.0431023	-1.03033	2	17	17.5226	18.07	18.0607	18.1329	18.7114	18.1759	17.9002	18.229	18.0451	17.9318	-0.233174	0.819891	49	FALSE	S56-p,S57-p	TRUE,TRUE
Q9NR82	KCNQ5;KCNQ4		Potassium voltage-gated channel subfamily KQT member 5	_SWpSFNDRTR_	SWS(1)FNDRTR	FALSE	0.967054	0.0303376	1.02125	1	3	19.4231	19.7794	19.7411	19.6115	20.0274	19.9266	19.4876	19.8286	19.8312	19.6602	0.233038	0.819994	464	FALSE	S466-p	TRUE
Q9Y2K2-8	SIK3	KIAA0999 QSK	Isoform 4 of Serine/threonine-protein kinase SIK3	_GPSPLVTMTPAVPAVpTPVDEESSDGEPDQEAVQR_	GPSPLVTMT(0.002)PAVPAVT(0.333)PVDEES(0.333)S(0.333)DGEPDQEAVQR	FALSE	0.967054	0.0286552	1.02006	1	3	14.7983	14.4628	14.9738	14.5246	14.4846	14.6775	14.5926	14.8352	14.7615	14.5208	0.233073	0.819967	522	TRUE	T537-p	FALSE
O95071	UBR5	EDD EDD1 HYD KIAA0896	E3 ubiquitin-protein ligase UBR5	_WSpSGVGGSGGGSSGR_	WS(0.019)S(0.979)GVGGS(0.002)GGGSSGR	FALSE	0.967054	0.022549	1.01575	1	1	18.6407	18.9186	18.77	18.5236	18.7439	18.8299	18.7579	18.7468	18.7525	18.6226	0.233049	0.819986	132	FALSE	S134-p	TRUE
Q96JM3	CHAMP1	C13orf8 CAMP CHAMP KIAA1802 ZNF828	Chromosome alignment-maintaining phosphoprotein 1	_pSIPALSMETQK_	S(1)IPALSMETQK	FALSE	0.967054	-0.0225291	-1.01574	1	4	17.7856	17.7656	17.7613	17.6341	17.4847	17.6555	17.7704	17.6506	17.5006	17.7415	-0.233001	0.820022	126	FALSE	S126-p	FALSE
Q5HYI7	MTX3		Metaxin-3	_LTPAEEENNSFQRLpSP_	LTPAEEENNSFQRLS(1)P	FALSE	0.967054	-0.030024	-1.02103	1	16	18.2861	19.0196	18.7541	18.5327	18.6327	18.6688	18.6597	18.6505	18.5621	18.5341	-0.233117	0.819934	297	FALSE	S311-p	TRUE
Q70EL4	USP43		Ubiquitin carboxyl-terminal hydrolase 43	_SpSPPpSPYMGFSGNSK_	S(0.466)S(0.532)PPS(0.815)PY(0.187)MGFSGNSK	FALSE,FALSE	0.967054	-0.0308825	-1.02164	2	1	16.6616	17.3059	16.9747	16.9587	17.322	16.9738	16.9211	17.1555	16.981	17.0372	-0.233078	0.819963	965	FALSE	S966-p,S969-p	FALSE,TRUE
O94880	PHF14	KIAA0783	PHD finger protein 14	_NSADDEELTNDpSLTLpSQSK_	NSADDEELT(0.113)NDS(0.796)LT(0.26)LS(0.741)QS(0.09)K	FALSE,FALSE	0.967054	-0.0390483	-1.02744	2	9	16.8781	16.6362	16.9348	17.5163	17.3987	16.8871	16.9797	17.0684	16.9811	17.2525	-0.233018	0.820009	279	FALSE	S290-p,S294-p	TRUE,TRUE
Q99856	ARID3A	DRIL1 DRIL3 DRX E2FBP1	AT-rich interactive domain-containing protein 3A	_EGPGEEHFEDM(ox)ApSDEDMKPK_	EGPGEEHFEDMAS(1)DEDMKPK	FALSE	0.967068	0.0343294	1.02408	1	14	19.94	19.8599	19.3038	19.9315	19.8115	19.9156	19.9464	19.8942	19.8156	19.4465	0.232964	0.82005	107	FALSE	S119-p	TRUE
Q13464	ROCK1		Rho-associated protein kinase 1	_pSTANQpSFRK_	S(0.969)T(0.031)ANQS(1)FRK	FALSE,FALSE	0.967082	0.0394824	1.02775	2	18	21.6227	22.3358	21.8465	22.2932	22.4325	22.3015	22.2383	22.0822	21.8344	22.2717	0.232864	0.820126	1336	FALSE	S1336-p,S1341-p	TRUE,TRUE
Q92945	KHSRP	FUBP2	Far upstream element-binding protein 2	_(ca)VQIpSPDSGGLPER_	VQIS(1)PDSGGLPER	FALSE	0.967082	0.03236	1.02268	1	5	17.6608	17.2475	17.402	17.2931	16.9146	17.3225	17.1857	17.2077	17.4089	17.5549	0.232916	0.820086	178	FALSE	S181-p	TRUE
Q5T7B8	KIF24	C9orf48	Kinesin-like protein KIF24	_RIQSpSPGALSEDK_	RIQS(0.065)S(0.935)PGALSEDK	FALSE	0.967082	-0.0211788	-1.01479	1	20	19.6867	19.7487	19.7612	19.6331	19.853	19.8532	19.5868	19.6654	19.8172	19.6542	-0.232869	0.820122	570	FALSE	S574-p	TRUE
O75154	RAB11FIP3	ARFO1 KIAA0665	Rab11 family-interacting protein 3	_LGAPVGGPDPQpSPGLDEPAPGAAADGGAR_	LGAPVGGPDPQS(1)PGLDEPAPGAAADGGAR	FALSE	0.967082	-0.0286749	-1.02007	1	19	18.5017	18.7943	18.8109	18.6588	19.0669	18.8629	18.5292	18.9062	18.741	18.65	-0.232876	0.820117	41	FALSE	S52-p	TRUE
Q8N2Y8	RUSC2	KIAA0375	Iporin	_SPPVRLGpSLER_	S(0.003)PPVRLGS(0.997)LER	FALSE	0.967107	-0.0234484	-1.01639	1	2	18.6994	18.8525	18.7216	18.806	18.9741	18.7072	18.7199	18.6781	18.7998	19.0312	-0.232815	0.820163	506	FALSE	S513-p	TRUE
Q12834	CDC20		Cell division cycle protein 20 homolog	_SHpSAGRTPGRTPGK_	SHS(1)AGRTPGRTPGK	FALSE	0.967113	0.0946434	1.0678	1	3	20.67	21.1305	19.3729	21.2551	21.3225	20.8126	20.2126	21.6269	21.3908	20.1815	0.23279	0.820218	49	FALSE	S51-p	TRUE
Q86X29	LSR	LISCH	Lipolysis-stimulated lipoprotein receptor	_ARpSVDALDDLpTPPpSTAESGSRSPTSN(de)GGR_	ARS(1)VDALDDLT(0.998)PPS(0.339)T(0.302)AES(0.138)GS(0.111)RS(0.089)PT(0.019)S(0.005)NGGR	FALSE,FALSE,FALSE	0.967113	0.0186019	1.01298	3	7	16.3338	16.2869	16.2081	16.4071	16.2886	16.3734	16.307	16.2904	16.3595	16.2873	0.232685	0.820261	491	FALSE	S493-p,T501-p,S504-p	TRUE,TRUE,TRUE
Q96QT6	PHF12	KIAA1523	PHD finger protein 12	_TVQSQIGPPLTDSRPLGpSPPNATR_	TVQSQIGPPLT(0.009)DS(0.393)RPLGS(0.565)PPNAT(0.032)R	FALSE	0.967113	-0.0218953	-1.01529	1	3	17.1291	16.9479	17.0167	17.2245	17.2586	17.031	17.2191	17.031	17.1215	17.0648	-0.23276	0.820204	645	FALSE	S662-p	TRUE
Q5VUJ6	LRCH2	KIAA1495	Leucine-rich repeat and calponin homology domain-containing protein 2	_RMPSQPLTDpSM(ox)EDFYPNK_	RMPSQPLT(0.002)DS(0.797)MEDFY(0.201)PNK	FALSE	0.967113	-0.0274211	-1.01919	1	2	19.6427	19.6239	19.2627	19.4122	19.4165	19.5153	19.6832	19.4061	19.4334	19.1828	-0.232682	0.820264	324	FALSE	S333-p	TRUE
Q13127	REST	NRSF XBR	RE1-silencing transcription factor	_DLPPEpTPGAEDK_	DLPPET(1)PGAEDK	FALSE	0.967113	-0.0285021	-1.01995	1	12	19.0093	18.8839	19.0738	19.361	19.1156	18.731	19.1653	19.075	19.1785	19.1513	-0.232768	0.820199	139	FALSE	T144-p	FALSE
Q9H792	PEAK1	KIAA2002	Pseudopodium-enriched atypical kinase 1	_SAPTpSPTATNISSK_	SAPTS(0.999)PTATNISSK	FALSE	0.967113	-0.0302053	-1.02116	1	1	20.488	20.7383	20.9585	20.8907	21.1974	20.8507	20.7081	20.8829	20.7382	20.9421	-0.232713	0.82024	568	FALSE	S572-p	TRUE
Q7KZF4	SND1	TDRD11	Staphylococcal nuclease domain-containing protein 1	_(ac)ASSAQSGGpSSGGPAVPTVQR_	AS(0.121)S(0.121)AQS(0.121)GGS(0.349)S(0.288)GGPAVPTVQR	FALSE	0.967178	-0.0257158	-1.01798	1	7	16.702	16.8229	16.6081	16.9571	16.7225	16.6252	16.8723	16.4959	16.8993	16.7912	-0.232588	0.820335	2	FALSE	S10-p	TRUE
Q9NYV4	CDK12	CRK7 CRKRS KIAA0904	Cyclin-dependent kinase 12	_pSSSPFLpSK_	S(0.982)S(0.018)S(0.016)PFLS(0.985)K	FALSE,FALSE	0.967239	0.100651	1.07226	2	20	21.9079	22.2989	21.4762	23.5679	24.0799	22.6689	22.4721	22.7929	22.8779	23.0222	0.229499	0.822719	332	FALSE	S332-p,S338-p	TRUE,TRUE
Q76FK4	NOL8	C9orf34 NOP132	Nucleolar protein 8	_FLEpTDpSEEEQEEVNEK_	FLET(1)DS(1)EEEQEEVNEK	FALSE,FALSE	0.967239	0.0807822	1.05759	2	13	18.499	17.9961	19.0641	19.4958	20.0753	18.7808	18.9803	19.3585	18.7838	19.6308	0.230952	0.82158	885	FALSE	T888-p,S890-p	TRUE,TRUE
Q01995	TAGLN	SM22 WS3-10	Transgelin	_EFTEpSQLQEGK_	EFT(0.017)ES(0.983)QLQEGK	FALSE	0.967239	0.0775713	1.05524	1	16	21.1612	20.9559	20.8656	20.1228	19.4025	20.8968	21.1564	20.4093	19.9931	20.4403	0.23153	0.821137	162	FALSE	S166-p	TRUE
Q9Y2X3	NOP58	NOL5 NOP5	Nucleolar protein 58	_HIKEEPLpSEEEPCTSTAIASPEK_	HIKEEPLS(0.998)EEEPCT(0.001)STAIASPEK	FALSE	0.967239	0.0774871	1.05518	1	20	19.9615	20.9556	19.6996	20.8922	21.3288	20.9414	20.5297	20.779	21.1198	19.8553	0.232283	0.820566	495	FALSE	S502-p	TRUE
P27708	CAD		CAD protein	_IHRApSDPGLPAEEPK_	IHRAS(1)DPGLPAEEPK	FALSE	0.967239	0.0683887	1.04854	1	19	20.7401	21.5154	21.1217	21.559	22.5365	21.9157	21.101	21.7624	21.6916	21.344	0.232496	0.820405	1855	FALSE	S1859-p	TRUE
Q9BZC7	ABCA2	ABC2 KIAA1062	ATP-binding cassette sub-family A member 2	_VSEEDQpSLENpSEADVK_	VSEEDQS(1)LENS(1)EADVK	FALSE,FALSE	0.967239	0.0638918	1.04528	2	9	18.931	19.383	19.6144	19.9255	20.5139	19.9168	19.133	20.078	19.6735	19.886	0.231827	0.820911	1321	FALSE	S1327-p,S1331-p	TRUE,TRUE
O94851	MICAL2	KIAA0750 MICAL2PV1 MICAL2PV2	[F-actin]-monooxygenase MICAL2	_pSVNLSRK_	S(0.999)VNLS(0.001)RK	FALSE	0.967239	0.0621479	1.04402	1	6	20.2717	21.6343	21.0638	20.4619	21.3623	21.2374	20.6927	21.5474	20.8566	20.7706	0.229824	0.822429	507	FALSE	S507-p	TRUE
Q6UB98	ANKRD12	ANCO2 KIAA0874	Ankyrin repeat domain-containing protein 12	_TKDEPLKpTPDGK_	T(0.003)KDEPLKT(0.997)PDGK	FALSE	0.967239	0.0619168	1.04385	1	6	19.7699	20.3281	20.2615	20.0819	21.2967	20.6672	19.8847	20.8085	20.2483	20.439	0.230676	0.821783	1004	FALSE	T1011-p	TRUE
Q9ULW0	TPX2	C20orf1 C20orf2 DIL2 HCA519	Targeting protein for Xklp2	_N(de)GTGGLFQGKpTPLRK_	NGTGGLFQGKT(1)PLRK	FALSE	0.967239	0.0570282	1.04032	1	12	20.3998	20.3884	19.8854	19.1223	19.6488	20.3706	20.072	19.9887	19.7316	19.567	0.230376	0.822011	49	FALSE	T59-p	TRUE
Q02878	RPL6	TXREB1	60S ribosomal protein L6	_GIGRYpSR_	GIGRYS(1)R	FALSE	0.967239	0.0569828	1.04029	1	2	21.4283	21.6417	21.1122	20.5885	20.3413	21.1935	21.4471	21.0082	20.6756	21.0724	0.231461	0.821189	53	FALSE	S58-p	TRUE
Q9Y4A5	TRRAP	PAF400	Transformation/transcription domain-associated protein	_(ca)pSQSLPGADSLLAKPIDK_	S(0.5)QS(0.5)LPGADSLLAKPIDK	FALSE	0.967239	0.0566953	1.04008	1	4	16.908	17.8199	17.9408	16.9092	17.727	17.6254	17.3896	17.8577	17.7206	16.995	0.23217	0.820651	2075	FALSE	S2075-p	TRUE
Q96GX2	ATXN7L3B		Ataxin-7-like protein 3B	_LPLCSLPGEPGNGPDQQLQRpSPPEFQ_	LPLCSLPGEPGNGPDQQLQRS(1)PPEFQ	FALSE	0.967239	0.0538619	1.03804	1	6	13.6712	13.3344	13.9305	13.3495	12.6315	13.3437	13.7837	12.9778	13.6786	13.4025	0.231165	0.821413	72	FALSE	S92-p	TRUE
Q9UPU5	USP24	KIAA1057	Ubiquitin carboxyl-terminal hydrolase 24	_VSDQNpSPVLPK_	VS(0.002)DQNS(0.998)PVLPK	FALSE	0.967239	0.0520744	1.03675	1	2	18.9337	19.6505	19.6077	19.4411	20.338	19.8892	19.2358	19.8203	19.6446	19.6415	0.229412	0.822741	2042	FALSE	S2047-p	TRUE
Q5VT25	CDC42BPA	KIAA0451	Serine/threonine-protein kinase MRCK alpha	_DTEELRpSEK_	DT(0.001)EELRS(0.999)EK	FALSE	0.967239	0.0509996	1.03598	1	11	20.2101	20.8592	20.6822	21.0639	21.5389	20.939	20.5059	21.0599	20.9626	21.1419	0.230906	0.821609	934	FALSE	S940-p	TRUE
Q08495	DMTN	DMT EPB49	Dematin	_QPLTSPGSVSPpSRDpSSVPGSPSSIVAK_	QPLT(0.016)S(0.056)PGS(0.175)VS(0.265)PS(0.438)RDS(0.436)S(0.435)VPGS(0.094)PS(0.064)S(0.02)IVAK	FALSE,FALSE	0.967239	0.0492924	1.03476	2	2	16.3859	16.619	16.1375	15.9741	15.6213	16.4111	16.6607	16.2177	15.7663	15.9283	0.231319	0.821296	7	FALSE	S18-p,S21-p	TRUE,TRUE
Q9P2K8	EIF2AK4	GCN2 KIAA1338	eIF-2-alpha kinase GCN2	_M(ox)PLVEQSPEDpSEGQDYVETVIPSNR_	MPLVEQS(0.003)PEDS(0.981)EGQDY(0.015)VET(0.001)VIPSNR	FALSE	0.967239	0.0484226	1.03413	1	19	16.2895	16.3225	16.3014	15.4476	15.3254	15.95	16.1014	15.9781	16.0986	15.8004	0.229454	0.82271	545	FALSE	S555-p	TRUE
Q684P5	RAP1GAP2	GARNL4 KIAA1039 RAP1GA2	Rap1 GTPase-activating protein 2	_ARCDpSTSSTPK_	ARCDS(0.91)T(0.089)SSTPK	FALSE	0.967239	0.0480856	1.03389	1	19	20.9722	21.2696	20.4862	20.8916	20.7067	20.595	20.5148	21.2518	20.7505	21.4547	0.23188	0.820871	582	FALSE	S586-p	TRUE
O60293	ZFC3H1	CCDC131 KIAA0546 PSRC2	Zinc finger C3H1 domain-containing protein	_QKLpTLPGDK_	QKLT(1)LPGDK	FALSE	0.967239	0.0478067	1.03369	1	8	19.5923	20.1056	20.2603	19.8482	20.5836	20.3084	19.6884	20.5423	20.1835	19.9065	0.231599	0.821084	306	FALSE	T309-p	TRUE
Q9H1E3	NUCKS1	NUCKS	Nuclear ubiquitous casein and cyclin-dependent kinase substrate 1	_VVDYSQFQEpSDDADEDYGRDpSGPPTK_	VVDY(0.005)S(0.091)QFQES(0.904)DDADEDYGRDS(0.999)GPPT(0.001)K	FALSE,FALSE	0.967239	0.0476284	1.03356	2	16	17.8951	17.3122	18.2774	18.2316	17.744	17.4312	18.1834	17.9668	17.909	18.2081	0.232145	0.82067	10	FALSE	S19-p,S30-p	TRUE,TRUE
Q9ULM0	PLEKHH1	KIAA1200	Pleckstrin homology domain-containing family H member 1	_KTpSGLGpSPR_	KT(0.224)S(0.776)GLGS(1)PR	FALSE,FALSE	0.967239	0.0475091	1.03348	2	2	18.9784	19.3375	19.2788	19.6944	20.046	19.4407	19.0702	19.5762	19.6396	19.846	0.231923	0.820839	516	FALSE	S518-p,S522-p	FALSE,TRUE
O95819	MAP4K4	HGK KIAA0687 NIK	Mitogen-activated protein kinase kinase kinase kinase 4	_DSPLQGSGQQNSQAGQRNpSTSIEPR_	DSPLQGSGQQNS(0.045)QAGQRNS(0.951)T(0.003)S(0.001)IEPR	FALSE	0.967239	0.0468426	1.033	1	15	20.745	21.2595	21.0722	21.1098	21.9176	21.4675	20.958	21.4475	21.3999	21.0654	0.232264	0.82058	638	FALSE	S656-p	TRUE
Q8TDG4	HELQ	HEL308	Helicase POLQ-like	_pSIKDHLK_	S(1)IKDHLK	FALSE	0.967239	0.0466425	1.03286	1	8	19.886	20.7758	20.4619	20.2029	20.9622	20.6169	20.1496	20.8162	20.4341	20.5052	0.229867	0.822396	264	FALSE	S264-p	FALSE
Q9UHY1	NRBP1	BCON3 NRBP	Nuclear receptor-binding protein	_pTPTPEPAEVETR_	T(0.96)PT(0.04)PEPAEVETR	FALSE	0.967239	0.0464729	1.03274	1	7	19.7634	19.3878	19.654	20.2876	19.4954	19.6147	20.3057	19.4095	19.5923	19.8983	0.23005	0.822258	431	FALSE	T431-p	TRUE
Q9BRD0	BUD13		BUD13 homolog	_ARHDpTPDPpSPLRGAR_	ARHDT(1)PDPS(1)PLRGAR	FALSE,FALSE	0.967239	0.0439142	1.03091	2	11	20.3749	20.2079	20.2642	19.6681	19.6049	20.1942	20.2929	19.8975	20.3037	19.6514	0.231871	0.820878	155	FALSE	T159-p,S163-p	TRUE,TRUE
Q8IVT2	MISP	C19orf21	Mitotic interactor and substrate of PLK1	_ALSpSDSILpSPAPDAR_	ALS(0.087)S(0.903)DS(0.01)ILS(1)PAPDAR	FALSE,FALSE	0.967239	0.0435524	1.03065	2	13	19.1866	18.6137	19.4394	19.4751	18.7091	18.8058	19.2062	19.0193	19.236	19.3743	0.229521	0.822659	392	FALSE	S395-p,S400-p	TRUE,TRUE
Q14690	PDCD11	KIAA0185	Protein RRP5 homolog	_DSEpTVDEDEEVDPALTVGTIK_	DS(0.016)ET(0.984)VDEDEEVDPALTVGTIK	FALSE	0.967239	0.0429452	1.03021	1	13	16.6493	17.1675	17.1937	16.7648	17.5842	17.0395	16.9271	17.5316	17.1053	16.9707	0.232329	0.820531	1009	FALSE	T1012-p	TRUE
Q9UPP1-5	PHF8	KIAA1111 ZNF422	Isoform 5 of Histone lysine demethylase PHF8	_LSLTDpSG_	LSLTDS(1)G	FALSE	0.967239	0.0416037	1.02926	1	1	15.5747	16.1894	15.7992	16.0419	16.562	16.1824	15.7282	16.2575	16.0379	16.169	0.231331	0.821287	872	TRUE	S877-p	FALSE
O60841	EIF5B	IF2 KIAA0741	Eukaryotic translation initiation factor 5B	_VEM(ox)pYSGpSDDDDDFNKLPKK_	VEMY(0.628)S(0.628)GS(0.743)DDDDDFNKLPKK	FALSE,FALSE	0.967239	0.0410146	1.02884	2	6	18.3186	18.5032	18.6197	18.4691	19.2848	18.8256	18.4261	18.9136	18.7056	18.5295	0.229798	0.822449	131	FALSE	Y134-p,S137-p	TRUE,TRUE
Q53ET0	CRTC2	TORC2	CREB-regulated transcription coactivator 2	_HGpSGPNIILTGDSSPGFSK_	HGS(0.997)GPNIILT(0.002)GDSSPGFSK	FALSE	0.967239	0.0409616	1.0288	1	4	18.1076	18.0568	18.0999	17.8045	17.2021	17.9355	18.1404	17.8559	17.9029	17.641	0.230766	0.821715	611	FALSE	S613-p	TRUE
P55196	MLLT4	AF6 MLLT4	Afadin	_RQEpSRTQDASGPELILPASIEFR_	RQES(0.694)RT(0.196)QDAS(0.11)GPELILPASIEFR	FALSE	0.967239	0.0404823	1.02846	1	20	17.6057	17.6596	17.7224	16.8527	17.1216	17.5059	17.6411	17.4391	17.401	17.1772	0.230164	0.822171	586	FALSE	S589-p	TRUE
Q8IVL1	NAV2	HELAD1 KIAA1419 POMFIL2 RAINB1 STEERIN2	Neuron navigator 2	_KSpSMDGAQNQDDGYLALSSR_	KS(0.045)S(0.955)MDGAQNQDDGYLALSSR	FALSE	0.967239	0.0403207	1.02834	1	1	19.2802	19.5021	19.4759	18.9034	19.8323	19.6197	19.1979	19.5873	19.6437	19.147	0.229453	0.82271	1189	FALSE	S1191-p	TRUE
Q5T4S7	UBR4	KIAA0462 KIAA1307 RBAF600 ZUBR1	E3 ubiquitin-protein ligase UBR4	_HVpTLPpSSPR_	HVT(1)LPS(0.679)S(0.321)PR	FALSE,FALSE	0.967239	0.0401813	1.02824	2	14	17.513	17.4872	17.3875	17.3075	17.8056	17.5041	17.1261	18.133	17.5317	17.4069	0.231164	0.821413	2713	FALSE	T2715-p,S2718-p	TRUE,TRUE
O95180	CACNA1H		Voltage-dependent T-type calcium channel subunit alpha-1H	_ATDTPGPGPGpSPQRR_	ATDTPGPGPGS(1)PQRR	FALSE	0.967239	0.0391871	1.02753	1	13	18.9111	19.3099	19.3324	18.7826	19.3991	19.3222	18.7732	19.3902	19.0093	19.436	0.232264	0.82058	748	FALSE	S758-p	FALSE
Q14966	ZNF638	NP220 ZFML	Zinc finger protein 638	_SFFSVEpSGTK_	S(0.014)FFS(0.469)VES(0.484)GT(0.033)K	FALSE	0.967239	0.0391625	1.02752	1	7	15.654	16.0263	16.1602	16.1164	16.6125	16.3008	15.8309	16.3057	16.2956	16.0322	0.229717	0.82251	283	FALSE	S289-p	TRUE
Q7Z3K3	POGZ	KIAA0461 SUHW5 ZNF280E ZNF635	Pogo transposable element with ZNF domain	_TAPVASTPSpSpTPIPALpSPPTK_	T(0.002)APVAS(0.08)T(0.434)PS(0.517)S(0.496)T(0.496)PIPALS(0.966)PPT(0.008)K	FALSE,FALSE,FALSE	0.967239	0.0385092	1.02705	3	18	15.1123	15.1356	15.6308	15.9063	15.8678	15.5734	15.4742	15.5663	15.5461	15.6851	0.230969	0.821561	429	FALSE	S438-p,T439-p,S445-p	FALSE,TRUE,TRUE
P09651	HNRNPA1	HNRPA1	Heterogeneous nuclear ribonucleoprotein A1	_(ac)pSKSESPKEPEQLR_	S(0.859)KS(0.017)ES(0.124)PKEPEQLR	FALSE	0.967239	0.0384956	1.02704	1	15	21.4584	21.4773	21.4978	20.805	20.8417	21.2663	21.4145	21.0824	21.1176	21.3921	0.232466	0.820428	2	FALSE	S2-p	TRUE
Q9UIM3	FKBPL	DIR1 NG7	FK506-binding protein-like	_(ac)MEpTPPVNTIGEK_	MET(1)PPVNTIGEK	FALSE	0.967239	0.0382951	1.0269	1	13	16.9556	16.857	16.4079	16.2357	16.4754	16.7677	16.9286	16.3184	16.4798	16.6285	0.231889	0.820864	1	FALSE	T3-p	TRUE
Q9P2M7	CGN	KIAA1319	Cingulin	_GANDQGASGALSSDLELPENPpYSQVK_	GANDQGASGALSSDLELPENPY(0.966)S(0.034)QVK	FALSE	0.967239	0.0373722	1.02624	1	15	16.5039	16.4474	16.6718	15.9753	15.9838	16.1309	16.5239	16.1329	16.4483	16.5331	0.23099	0.821545	78	FALSE	Y99-p	TRUE
Q5M775	SPECC1	CYTSB NSP5	Cytospin-B	_KSPSLEpSLSRPPSLGFGDTR_	KS(0.006)PS(0.467)LES(0.521)LS(0.006)RPPSLGFGDTR	FALSE	0.967239	0.0373357	1.02622	1	9	21.4795	21.1684	21.2258	20.8148	20.6263	21.3376	21.1893	20.9759	21.0925	20.9062	0.229689	0.822531	911	FALSE	S917-p	TRUE
P67809	YBX1	NSEP1 YB1	Nuclease-sensitive element-binding protein 1	_NYQQN(de)YQN(de)pSESGEKNEGSESAPEGQAQQR_	NYQQNY(0.004)QNS(0.928)ES(0.065)GEKNEGS(0.003)ES(0.001)APEGQAQQR	FALSE	0.967239	0.0368326	1.02586	1	10	18.0973	17.9662	17.7231	17.6333	17.5532	18.2379	17.9914	17.5876	17.8137	17.5267	0.230893	0.821619	157	FALSE	S165-p	TRUE
Q6PH81	C16orf87		UPF0547 protein C16orf87	_HSEKpSPPSTENK_	HS(0.008)EKS(0.972)PPS(0.02)TENK	FALSE	0.967239	0.0360947	1.02533	1	1	18.1853	18.7528	17.8423	18.2172	18.1554	18.4537	18.2113	18.3903	18.0741	18.204	0.230958	0.821569	46	FALSE	S50-p	TRUE
Q9BRP1	PDCD2L		Programmed cell death protein 2-like	_EGIAMDQLLpSQSLPNDGDEK_	EGIAMDQLLS(0.5)QS(0.5)LPNDGDEK	FALSE	0.967239	0.0358345	1.02515	1	19	15.7077	15.5652	15.6472	15.7394	14.9181	15.3841	15.7192	15.556	15.579	15.5186	0.229968	0.82232	218	FALSE	S227-p	FALSE
P08670	VIM		Vimentin	_(ca)ETNLDpSLPLVDTHSK_	ET(0.001)NLDS(0.999)LPLVDTHSK	FALSE	0.967239	0.0350008	1.02456	1	13	16.9962	16.7284	17.0551	16.7481	16.414	16.6711	17.1375	16.527	16.9028	16.8785	0.232173	0.820649	425	FALSE	S430-p	TRUE
Q9Y5X1	SNX9	SH3PX1 SH3PXD3A	Sorting nexin-9	_ASSSpSM(ox)KIPLNK_	AS(0.006)S(0.037)S(0.159)S(0.799)MKIPLNK	FALSE	0.967239	0.0344907	1.0242	1	11	21.5552	21.5088	21.9398	22.0952	21.7122	21.4323	21.8178	22.0704	21.8134	21.8499	0.231677	0.821025	196	FALSE	S200-p	TRUE
Q969T4	UBE2E3	UBCE4 UBCH9	Ubiquitin-conjugating enzyme E2 E3	_QRpSDDESPSTSSGSSDADQR_	QRS(1)DDESPSTSSGSSDADQR	FALSE	0.967239	0.0344731	1.02418	1	4	16.5634	16.7802	16.9485	17.1922	17.1902	16.8461	16.7486	16.9088	17.0596	17.2838	0.230645	0.821807	6	FALSE	S8-p	TRUE
Q8WWM7	ATXN2L	A2D A2LG A2LP A2RP	Ataxin-2-like protein	_EVDGLLTSEPMGpSPVSSKTESVSDK_	EVDGLLTSEPMGS(0.993)PVS(0.005)S(0.001)KTESVSDK	FALSE	0.967239	0.0344222	1.02415	1	20	19.4776	19.3496	19.3332	19.0102	18.6707	19.1017	19.3394	19.2014	19.1115	19.2594	0.230191	0.822151	582	FALSE	S594-p	TRUE
P55884	EIF3B	EIF3S9	Eukaryotic translation initiation factor 3 subunit B	_pSDSRAQAVpSEDAGGNEGR_	S(0.631)DS(0.369)RAQAVS(1)EDAGGNEGR	FALSE,FALSE	0.967239	0.0331676	1.02326	2	3	18.6647	18.8372	18.7991	18.2282	18.3929	18.6632	18.8099	18.5818	18.7097	18.3234	0.232052	0.820741	117	FALSE	S117-p,S125-p	TRUE,TRUE
P55081	MFAP1		Microfibrillar-associated protein 1	_DVFERPpSAKK_	DVFERPS(1)AKK	FALSE	0.967239	0.032924	1.02308	1	7	20.5663	20.3864	20.1259	20.1193	19.9006	20.3599	20.4228	20.1561	19.9591	20.3652	0.229971	0.822318	426	FALSE	S432-p	TRUE
Q15139	PRKD1;PRKD3	PKD PKD1 PRKCM	Serine/threonine-protein kinase D1	_TISPSpTSNNIPLM(ox)R_	T(0.008)IS(0.105)PS(0.141)T(0.723)S(0.023)NNIPLMR	FALSE	0.967239	0.0318732	1.02234	1	20	18.8007	19.2973	19.0356	19.0612	19.5001	19.3291	19.1013	19.2933	19.1879	18.9426	0.22949	0.822682	395	FALSE	T400-p	TRUE
Q9NXR1	NDE1	NUDE	Nuclear distribution protein nudE homolog 1	_GLDDpSTGGTPLpTPAAR_	GLDDS(0.556)T(0.225)GGT(0.222)PLT(0.997)PAAR	FALSE,FALSE	0.967239	0.0311858	1.02185	2	9	17.3277	17.139	17.1396	17.0453	16.6636	16.8716	17.299	17.2163	17.0029	17.0813	0.230546	0.821882	235	FALSE	S239-p,T246-p	TRUE,TRUE
Q8IYB3	SRRM1	SRM160	Serine/arginine repetitive matrix protein 1	_RpTPpSPPPR_	RT(1)PS(1)PPPR	FALSE,FALSE	0.967239	0.0294993	1.02066	2	7	17.2197	17.1829	17.2114	17.2481	16.6573	17.0178	17.0297	17.2665	17.2277	17.1252	0.230821	0.821673	580	FALSE	T581-p,S583-p	TRUE,TRUE
Q14195	DPYSL3	CRMP4 DRP3 ULIP ULIP1	Dihydropyrimidinase-related protein 3	_GGTPAGpSARGpSPTRPNPPVR_	GGT(0.036)PAGS(0.8)ARGS(0.639)PT(0.525)RPNPPVR	FALSE,FALSE	0.967239	0.0284463	1.01991	2	13	22.5901	22.1688	22.2561	22.2186	21.9686	22.3222	22.462	22.2052	22.132	22.223	0.231809	0.820925	512	FALSE	S518-p,S522-p	TRUE,TRUE
Q9H2K8	TAOK3	DPK JIK KDS MAP3K18	Serine/threonine-protein kinase TAO3	_SApSLVTR_	S(0.007)AS(0.96)LVT(0.033)R	FALSE	0.967239	0.027326	1.01912	1	18	22.096	22.1768	21.8615	21.9411	22.3675	22.3191	21.9896	22.0718	22.0143	22.1846	0.232348	0.820516	440	FALSE	S442-p	TRUE
Q8N163	CCAR2	DBC1 KIAA1967	Cell cycle and apoptosis regulator protein 2	_pSPAPPLLHVAALGQK_	S(1)PAPPLLHVAALGQK	FALSE	0.967239	0.0271913	1.01903	1	10	18.006	18.0375	18.2538	17.9185	17.6103	17.9768	18.0268	18.0651	18.0147	17.8786	0.229627	0.822578	124	FALSE	S124-p	TRUE
P48426	PIP4K2A	PIP5K2 PIP5K2A	Phosphatidylinositol 5-phosphate 4-kinase type-2 alpha	_(ac)ApTPGNLGSSVLASK_	AT(1)PGNLGSSVLASK	FALSE	0.967239	0.027103	1.01896	1	20	17.5818	17.6978	17.3955	17.2328	17.2579	17.6189	17.5291	17.4842	17.3205	17.3486	0.23239	0.820484	2	FALSE	T3-p	TRUE
Q92769	HDAC2		Histone deacetylase 2	_(ca)M(ox)LPHAPGVQM(ox)QAIPEDAVHEDpSGDEDGEDPDKR_	MLPHAPGVQMQAIPEDAVHEDS(1)GDEDGEDPDKR	FALSE	0.967239	0.0270761	1.01894	1	13	18.1487	17.9239	18.1482	18.3676	18.1613	18.0458	18.4418	18.0001	18.262	18.1354	0.232343	0.820521	373	FALSE	S394-p	TRUE
Q9UQ35	SRRM2	KIAA0324 SRL300 SRM300	Serine/arginine repetitive matrix protein 2	_GEFSApSPMLK_	GEFS(0.007)AS(0.993)PMLK	FALSE	0.967239	0.0268248	1.01877	1	4	18.6155	18.4276	18.47	18.4927	18.0761	18.3664	18.3839	18.326	18.524	18.6157	0.230989	0.821546	1119	FALSE	S1124-p	TRUE
Q99459	CDC5L	KIAA0432 PCDC5RP	Cell division cycle 5-like protein	_GGLNpTPLHEpSDFSGVTPQR_	GGLNT(1)PLHES(0.998)DFS(0.001)GVT(0.001)PQR	FALSE,FALSE	0.967239	0.0268182	1.01876	2	13	17.0589	17.4132	17.4528	17.1341	17.0777	17.0946	17.2162	17.4093	17.3911	17.1595	0.230975	0.821556	381	FALSE	T385-p,S390-p	TRUE,TRUE
O15355	PPM1G	PPM1C	Protein phosphatase 1G	_SGGGTGEEPGpSQGLN(de)GEAGPEDSTR_	SGGGTGEEPGS(1)QGLNGEAGPEDSTR	FALSE	0.967239	0.0267795	1.01874	1	8	19.1366	18.7841	19.0899	19.1724	18.7672	19.0038	19.0357	18.8833	19.2264	18.935	0.229948	0.822335	173	FALSE	S183-p	TRUE
O14745	SLC9A3R1	NHERF NHERF1	Na(+)/H(+) exchange regulatory cofactor NHE-RF1	_SASpSDTpSEELNSQDSPPK_	S(0.019)AS(0.157)S(0.794)DT(0.286)S(0.716)EELNS(0.026)QDS(0.001)PPK	FALSE,FALSE	0.967239	0.0264565	1.01851	2	9	18.2303	17.9723	18.0501	18.341	18.2033	18.1506	18.3926	18.0112	18.0288	18.3462	0.231539	0.82113	288	FALSE	S291-p,S294-p	TRUE,TRUE
Q9NYF8	BCLAF1	BTF KIAA0164	Bcl-2-associated transcription factor 1	_AEGEPQEEpSPLK_	AEGEPQEES(1)PLK	FALSE	0.967239	0.0263745	1.01845	1	10	21.1149	20.992	21.0221	20.8396	20.7929	20.7914	21.0853	20.7708	21.1861	21.0597	0.231305	0.821307	169	FALSE	S177-p	TRUE
Q6ZSZ5	ARHGEF18	KIAA0521	Rho guanine nucleotide exchange factor 18	_pSLpSPILPGR_	S(1)LS(1)PILPGR	FALSE,FALSE	0.967239	0.0262009	1.01833	2	18	17.8012	18.086	17.8833	17.9469	18.1231	17.9914	18.2734	18.0116	17.7819	17.9132	0.232031	0.820756	1101	FALSE	S1101-p,S1103-p	FALSE,FALSE
Q14644	RASA3		Ras GTPase-activating protein 3	_TKYGpSQEHPIGDK_	T(0.002)KYGS(0.998)QEHPIGDK	FALSE	0.967239	0.0257324	1.018	1	5	20.6606	20.8586	20.5565	20.5304	20.4099	20.7983	20.7406	20.6167	20.4971	20.4919	0.232028	0.820759	805	FALSE	S809-p	TRUE
Q92598	HSPH1	HSP105 HSP110 KIAA0201	Heat shock protein 105 kDa	_IEpSPKLERpTPN(de)GPNIDK_	IES(1)PKLERT(1)PNGPNIDK	FALSE,FALSE	0.967239	0.0253548	1.01773	2	19	19.7534	19.5098	19.7184	19.7871	19.4501	19.4242	19.7448	19.7322	19.6283	19.816	0.23011	0.822212	807	FALSE	S809-p,T815-p	TRUE,TRUE
Q15149-4	PLEC	PLEC1	Isoform 4 of Plectin	_KRpTSSEDNLYLAVLR_	KRT(0.363)S(0.363)S(0.274)EDNLYLAVLR	FALSE	0.967239	0.0248692	1.01739	1	9	18.0601	18.2468	18.1795	18.1019	18.3449	18.385	18.1704	18.2695	18.3012	17.9315	0.230197	0.822146	17	TRUE	T19-p	FALSE
Q9Y4F5	CEP170B	FAM68C KIAA0284	Centrosomal protein of 170 kDa protein B	_RAGpSFTGTpSDPEAAPAR_	RAGS(0.847)FT(0.153)GT(0.032)S(0.969)DPEAAPAR	FALSE,FALSE	0.967239	0.0245287	1.01715	2	9	18.7926	18.8392	18.5625	18.8092	18.9628	18.9875	18.915	18.8089	18.6209	18.7567	0.230043	0.822263	1176	FALSE	S1179-p,S1184-p	TRUE,TRUE
Q9Y2U8	LEMD3	MAN1	Inner nuclear membrane protein Man1	_APPAPLAASEVTNSNpSAER_	APPAPLAAS(0.003)EVT(0.277)NS(0.048)NS(0.672)AER	FALSE	0.967239	0.0245272	1.01715	1	19	18.6251	18.804	18.8296	18.4966	18.8326	18.7397	18.5746	18.9261	18.8164	18.6538	0.229791	0.822454	172	FALSE	S187-p	TRUE
Q96JJ7	TMX3	KIAA1830 TXNDC10	Protein disulfide-isomerase TMX3	_YEVpSKSENENQEQIEESK_	YEVS(0.535)KS(0.465)ENENQEQIEESK	FALSE	0.967239	0.0234788	1.01641	1	17	19.5254	19.285	19.2023	19.4596	19.5194	19.5437	19.5273	19.4153	19.2653	19.3576	0.229402	0.822749	410	FALSE	S413-p	FALSE
Q5BKZ1	ZNF326	ZIRD	DBIRD complex subunit ZNF326	_SMDSYLNQpSYGM(ox)DNHSGGGGGSR_	SMDSY(0.001)LNQS(0.537)Y(0.461)GMDNHSGGGGGSR	FALSE	0.967239	0.0234382	1.01638	1	19	18.7421	18.5895	18.5775	18.7026	18.4139	18.696	18.7944	18.5137	18.6593	18.4794	0.231505	0.821155	48	FALSE	S56-p	TRUE
Q9UIS9	MBD1	CXXC3 PCM1	Methyl-CpG-binding domain protein 1	_RRPGAQPLPPPPPSQpSPEPTEPHPR_	RRPGAQPLPPPPPS(0.001)QS(0.999)PEPTEPHPR	FALSE	0.967239	0.0229616	1.01604	1	18	18.8573	18.9733	18.8631	18.9015	18.5974	18.8139	19.0139	18.8597	18.8944	18.7255	0.230055	0.822254	282	FALSE	S297-p	TRUE
Q68DQ2	CRYBG3		Very large A-kinase anchor protein	_SAApSVENEPMSTSQKK_	S(0.008)AAS(0.988)VENEPMS(0.002)T(0.002)SQKK	FALSE	0.967239	0.0227174	1.01587	1	2	19.0488	18.8611	19.1868	18.9383	18.8583	18.8841	18.9135	19.0601	19.1176	19.0315	0.231332	0.821286	47	FALSE	S50-p	FALSE
P46821	MAP1B		Microtubule-associated protein 1B	_EECPRPMSISPPDFpSPK_	EECPRPMSISPPDFS(1)PK	FALSE	0.967239	0.0224045	1.01565	1	20	18.5203	18.4148	18.587	18.6404	18.728	18.5746	18.4052	18.6635	18.6978	18.6616	0.230364	0.82202	1611	FALSE	S1625-p	TRUE
P51692	STAT5B		Signal transducer and activator of transcription 5B	_EANNGSpSPAGSLADAMSQK_	EANNGS(0.212)S(0.788)PAGSLADAMSQK	FALSE	0.967239	0.0216381	1.01511	1	19	18.1623	18.4252	18.3748	18.3247	18.5666	18.4651	18.3777	18.379	18.3872	18.3528	0.230694	0.82177	122	FALSE	S128-p	TRUE
Q9BYT3	STK33		Serine/threonine-protein kinase 33	_KApSQQQWGR_	KAS(1)QQQWGR	FALSE	0.967239	0.0195526	1.01365	1	7	19.597	19.7779	19.7405	19.8791	19.6488	19.7156	19.7595	19.7288	19.7507	19.7864	0.229349	0.822789	85	FALSE	S87-p	TRUE
Q9Y3C0	CCDC53		WASH complex subunit 3	_TVEESpSDSESSFSD_	TVEES(0.09)S(0.908)DS(0.002)ESSFSD	FALSE	0.967239	-0.018883	-1.01317	1	5	17.446	17.3846	17.3562	17.3803	17.3384	17.3302	17.4883	17.3702	17.2575	17.3648	-0.231716	0.820995	181	FALSE	S186-p	FALSE
Q9UGU5	HMGXB4	HMG2L1 HMGBCG	HMG domain-containing protein 4	_ASSVGVLpSPQKK_	ASSVGVLS(1)PQKK	FALSE	0.967239	-0.020419	-1.01425	1	9	21.339	21.0631	21.1871	21.1901	21.2223	21.1745	21.0745	21.2035	21.1365	21.3106	-0.229666	0.822549	490	FALSE	S497-p	TRUE
Q9UQ35	SRRM2	KIAA0324 SRL300 SRM300	Serine/arginine repetitive matrix protein 2	_SLSYpSPVER_	SLSYS(1)PVER	FALSE	0.967239	-0.0209766	-1.01465	1	19	20.6224	20.6932	20.6445	20.7231	20.5109	20.4595	20.6919	20.5537	20.6416	20.7426	-0.231725	0.820988	2690	FALSE	S2694-p	TRUE
Q9BYP7	WNK3	KIAA1566 PRKWNK3	Serine/threonine-protein kinase WNK3	_DSPVQpSPNFQQTGSK_	DS(0.001)PVQS(0.999)PNFQQTGSK	FALSE	0.967239	-0.0216702	-1.01513	1	18	19.5522	19.4024	19.5148	19.7601	19.5177	19.4045	19.5547	19.4895	19.5859	19.6042	-0.230735	0.821739	1170	FALSE	S1175-p	FALSE
P08670	VIM		Vimentin	_QQYEpSVAAK_	QQYES(1)VAAK	FALSE	0.967239	-0.0221355	-1.01546	1	17	22.4121	22.1406	22.2147	22.3644	22.1672	22.2526	22.2981	22.0868	22.1866	22.3643	-0.23125	0.821349	274	FALSE	S278-p	TRUE
Q8NEY1	NAV1	KIAA1151 KIAA1213 POMFIL3 STEERIN1	Neuron navigator 1	_KpTSLDVSNSAEPGFLAPGAR_	KT(0.593)S(0.402)LDVS(0.005)NSAEPGFLAPGAR	FALSE	0.967239	-0.0223449	-1.01561	1	5	17.59	17.7568	17.8618	17.8185	18.0293	17.755	17.722	17.8351	17.8273	17.8053	-0.230123	0.822203	646	FALSE	T647-p	TRUE
O75179	ANKRD17	GTAR KIAA0697	Ankyrin repeat domain-containing protein 17	_SGPpSPLSpSPN(de)GK_	S(0.001)GPS(0.995)PLS(0.05)S(0.954)PNGK	FALSE,FALSE	0.967239	-0.0225444	-1.01575	2	14	18.7821	18.5704	18.5438	18.7323	18.7024	18.5239	18.8089	18.6929	18.6951	18.4974	-0.232272	0.820574	1693	FALSE	S1696-p,S1700-p	TRUE,TRUE
Q9UN86	G3BP2	KIAA0660	Ras GTPase-activating protein-binding protein 2	_pSTTPPPAEPVSLPQEPPK_	S(0.357)T(0.357)T(0.287)PPPAEPVSLPQEPPK	FALSE	0.967239	-0.0228331	-1.01595	1	16	19.1354	19.0315	19.0007	18.9339	18.8223	18.8249	19.0666	18.8795	18.9098	19.1288	-0.230921	0.821598	225	FALSE	S225-p	TRUE
P49023	PXN		Paxillin	_SAEPSPTVM(ox)SpTSLGSNLSELDR_	SAEPSPTVMS(0.164)T(0.603)S(0.232)LGS(0.001)NLSELDR	FALSE	0.967239	-0.0245939	-1.01719	1	15	18.2767	17.9729	18.1428	17.9399	18.0728	18.0138	18.3173	17.9175	17.9968	18.0367	-0.230018	0.822282	126	FALSE	T136-p	TRUE
Q96JM3	CHAMP1	C13orf8 CAMP CHAMP KIAA1802 ZNF828	Chromosome alignment-maintaining phosphoprotein 1	_LAPVPSPEPQKPAPVpSPESVK_	LAPVPSPEPQKPAPVS(0.995)PES(0.005)VK	FALSE	0.967239	-0.0247613	-1.01731	1	7	18.5032	18.3677	18.3229	18.1974	18.0792	18.2458	18.3671	18.1574	18.1491	18.4274	-0.231332	0.821287	199	FALSE	S214-p	TRUE
Q5TB80	CEP162	C6orf84 KIAA1009 QN1	Centrosomal protein of 162 kDa	_SQLpSpSEEEGAVMGK_	S(0.083)QLS(0.972)S(0.946)EEEGAVMGK	FALSE,FALSE	0.967239	-0.025506	-1.01784	2	14	17.9383	17.9159	17.5805	18.0472	18.0423	17.9526	17.9456	17.9502	17.7046	17.8436	-0.229526	0.822655	471	FALSE	S474-p,S475-p	TRUE,TRUE
P55199	ELL	C19orf17	RNA polymerase II elongation factor ELL	_(ca)LCQPQSTGSLLGDPAASpSPPGER_	LCQPQSTGSLLGDPAAS(0.447)S(0.552)PPGER	FALSE	0.967239	-0.0258009	-1.01804	1	12	16.0142	15.9663	15.7164	16.1446	15.7721	15.7443	15.9995	15.8369	16.0695	15.8342	-0.230936	0.821586	292	FALSE	S309-p	TRUE
Q96BP3	PPWD1	KIAA0073	Peptidylprolyl isomerase domain and WD repeat-containing protein 1	_SADpSDRDVFNEK_	S(0.193)ADS(0.807)DRDVFNEK	FALSE	0.967239	-0.0258137	-1.01805	1	15	20.2374	20.4931	20.4566	20.664	20.7301	20.4106	20.4403	20.5842	20.3812	20.6359	-0.22963	0.822576	461	FALSE	S464-p	TRUE
Q9Y2H0	DLGAP4	DAP4 KIAA0964 SAPAP4	Disks large-associated protein 4	_ANSWQLVEpTPEK_	ANSWQLVET(1)PEK	FALSE	0.967239	-0.0262778	-1.01838	1	3	19.6615	19.6393	19.6761	19.3585	19.4173	19.6871	19.7175	19.4301	19.3184	19.4682	-0.230927	0.821593	907	FALSE	T915-p	TRUE
Q92974	ARHGEF2	KIAA0651 LFP40	Rho guanine nucleotide exchange factor 2	_SEpSLESPR_	SES(1)LESPR	FALSE	0.967239	-0.0263366	-1.01842	1	7	19.9869	20.1907	20.2014	20.2747	20.4838	20.1946	19.975	20.198	20.3731	20.2652	-0.230197	0.822146	643	FALSE	S645-p	TRUE
Q99700	ATXN2	ATX2 SCA2 TNRC13	Ataxin-2	_AVpTPSpSEAK_	AVT(0.985)PS(0.446)S(0.569)EAK	FALSE,FALSE	0.967239	-0.0270498	-1.01893	2	14	18.3605	18.4494	18.2178	18.0277	18.2483	17.9727	18.3804	18.3903	18.1218	18.3032	-0.229929	0.822349	739	FALSE	T741-p,S744-p	TRUE,TRUE
Q8WWM7	ATXN2L	A2D A2LG A2LP A2RP	Ataxin-2-like protein	_RPPGGpTSPPNGGLPGPLATSAAPPGPPAAASPCLGPVAAAGSGLRR_	RPPGGT(0.5)S(0.5)PPNGGLPGPLATSAAPPGPPAAASPCLGPVAAAGSGLRR	FALSE	0.967239	-0.0274315	-1.0192	1	6	16.432	16.0603	16.1897	16.2681	16.2216	16.0918	16.5215	16.0806	16.3002	16.0404	-0.231997	0.820782	26	FALSE	T31-p	TRUE
P48681	NES		Nestin	_EGDRESWpSSGED_	EGDRESWS(0.5)S(0.5)GED	FALSE	0.967239	-0.0277704	-1.01944	1	4	19.0051	18.8735	19.0484	19.3517	18.7936	18.9836	19.1762	18.8144	18.9854	18.9739	-0.231267	0.821335	1610	FALSE	S1617-p	TRUE
Q9UGU5	HMGXB4	HMG2L1 HMGBCG	HMG domain-containing protein 4	_ASSVGVLSPQKKpSPPTpTM(ox)LLPApSPAK_	AS(0.008)S(0.008)VGVLS(0.338)PQKKS(0.635)PPT(0.194)T(0.831)MLLPAS(0.986)PAK	FALSE,FALSE,FALSE	0.967239	-0.0279069	-1.01953	3	8	19.3786	19.2412	19.4984	19.3201	18.9276	19.0986	19.3377	19.3965	19.1335	19.26	-0.232197	0.820631	490	FALSE	S502-p,T506-p,S512-p	TRUE,FALSE,TRUE
O43166	SIPA1L1	E6TP1 KIAA0440	Signal-induced proliferation-associated 1-like protein 1	_SSDLEDNRpSEDSVRPWTCPK_	SSDLEDNRS(0.993)EDS(0.007)VRPWTCPK	FALSE	0.967239	-0.0281766	-1.01972	1	19	21.807	21.6853	21.7354	22.0875	22.1505	22.0698	21.8165	21.8148	21.9392	21.6844	-0.230347	0.822033	310	FALSE	S318-p	TRUE
Q7Z5K2	WAPAL	FOE KIAA0261 WAPAL	Wings apart-like protein homolog	_VEEESpTGDPFGFDpSDDESLPVSSK_	VEEES(0.422)T(0.452)GDPFGFDS(0.592)DDES(0.479)LPVS(0.042)S(0.013)K	FALSE,FALSE	0.967239	-0.0283971	-1.01988	2	12	14.8279	14.67	14.6834	14.5934	14.5808	14.8441	14.3951	14.5174	14.5015	14.9553	-0.22947	0.822698	64	FALSE	T69-p,S77-p	FALSE,TRUE
Q71RC2	LARP4		La-related protein 4	_(ca)EQpYVPPRSPK_	EQY(0.998)VPPRS(0.002)PK	FALSE	0.967239	-0.0284044	-1.01988	1	11	17.8776	17.9817	18.0437	18.1522	17.8792	17.7631	18.1085	17.703	18.258	17.9597	-0.230712	0.821756	715	FALSE	Y717-p	TRUE
Q8IYB3	SRRM1	SRM160	Serine/arginine repetitive matrix protein 1	_KVELSEpSEEDKGGK_	KVELS(0.089)ES(0.911)EEDKGGK	FALSE	0.967239	-0.0285855	-1.02001	1	5	21.66	21.2835	21.1827	21.3431	21.0619	21.3969	21.3441	21.154	21.3858	21.1074	-0.230324	0.82205	459	FALSE	S465-p	TRUE
Q9UQ35	SRRM2	KIAA0324 SRL300 SRM300	Serine/arginine repetitive matrix protein 2	_ELSNpSPLREN(de)SFGpSPLEFR_	ELS(0.031)NS(0.967)PLRENS(0.01)FGS(0.992)PLEFR	FALSE,FALSE	0.967239	-0.0288469	-1.0202	2	14	18.1989	17.986	17.913	18.2301	17.854	17.7917	18.0683	17.8816	17.9652	18.331	-0.229482	0.822688	1316	FALSE	S1320-p,S1329-p	TRUE,TRUE
P26006	ITGA3	MSK18	Integrin alpha-3	_AEMKpSQPSETERLTDDY_	AEMKS(0.646)QPS(0.058)ET(0.058)ERLT(0.014)DDY(0.224)	FALSE	0.967239	-0.0289304	-1.02026	1	16	20.0818	19.8943	20.1124	19.8485	19.5711	20.0367	19.7783	19.9077	19.9778	19.663	-0.231882	0.82087	1035	FALSE	S1039-p	FALSE
Q5T1R4	HIVEP3	KBP1 KIAA1555 KRC ZAS3	Transcription factor HIVEP3	_pSKSFDYGSLSLTGPSAPAPVAPPAR_	S(0.436)KS(0.327)FDYGS(0.18)LS(0.02)LT(0.037)GPS(0.001)APAPVAPPAR	FALSE	0.967239	-0.0291216	-1.02039	1	8	16.6697	16.2746	16.8814	16.4308	16.4984	16.6132	16.6687	16.532	16.3298	16.4656	-0.231839	0.820902	1010	FALSE	S1010-p	FALSE
Q96T60	PNKP		Bifunctional polynucleotide phosphatase/kinase	_WEETRpTPESQPDpTPPGTPLVSQDEKR_	WEET(0.012)RT(0.957)PES(0.031)QPDT(0.993)PPGT(0.007)PLVSQDEKR	FALSE,FALSE	0.967239	-0.0291851	-1.02044	2	15	19.1808	18.9164	18.7725	18.9893	18.6497	18.9745	19.121	18.7549	18.8349	18.6775	-0.231135	0.821436	106	FALSE	T111-p,T118-p	TRUE,TRUE
Q15154	PCM1		Pericentriolar material 1 protein	_QGLAETApSPVAVSLR_	QGLAET(0.067)AS(0.932)PVAVSLR	FALSE	0.967239	-0.0292918	-1.02051	1	19	18.5435	18.1628	18.2885	18.3134	18.059	18.314	18.5649	18.0892	18.1045	18.1482	-0.231471	0.821181	854	FALSE	S861-p	TRUE
Q01650	SLC7A5	CD98LC LAT1 MPE16	Large neutral amino acids transporter small subunit 1	_pSADGSAPAGEGEGVTLQR_	S(0.994)ADGS(0.006)APAGEGEGVTLQR	FALSE	0.967239	-0.0295658	-1.0207	1	7	19.0416	19.1223	19.3601	19.1929	19.6408	19.1666	19.0384	19.4139	19.2623	19.3286	-0.229359	0.822781	31	FALSE	S31-p	TRUE
O14497	ARID1A	BAF250 BAF250A C1orf4 OSA1 SMARCF1	AT-rich interactive domain-containing protein 1A	_FPPPQELpSQDSFGSQASSAPSMTSSK_	FPPPQELS(0.328)QDS(0.328)FGS(0.328)QAS(0.013)S(0.003)APSMTSSK	FALSE	0.967239	-0.030034	-1.02104	1	4	18.2955	18.0976	18.4051	18.3143	18.5964	18.2975	18.106	18.2186	18.2535	18.6832	-0.229558	0.822631	597	FALSE	S604-p	TRUE
Q8NDL9	AGBL5	CCP5	Cytosolic carboxypeptidase-like protein 5	_SFpSTGTSAGGSSSSQQNpSPQMK_	S(0.011)FS(0.573)T(0.129)GT(0.235)S(0.053)AGGSSSS(0.001)QQNS(0.999)PQMK	FALSE,FALSE	0.967239	-0.0303795	-1.02128	2	19	17.8411	18.3195	18.2983	18.437	18.5812	18.2765	18.2722	18.305	18.3437	18.1278	-0.229409	0.822744	641	FALSE	S643-p,S658-p	FALSE,FALSE
Q92738	USP6NL	KIAA0019	USP6 N-terminal-like protein	_IEVLPVDTGAGGYSGNSGpSPKN(de)GK_	IEVLPVDTGAGGYS(0.008)GNS(0.18)GS(0.813)PKNGK	FALSE	0.967239	-0.030468	-1.02134	1	6	18.9419	19.4912	19.3235	19.0053	19.3917	19.4244	19.1934	19.2621	19.1153	19.006	-0.230031	0.822272	698	FALSE	S716-p	TRUE
O15231	ZNF185		Zinc finger protein 185	_(ca)ATpSFSSAGEVPKPRPPSTR_	AT(0.106)S(0.81)FS(0.081)S(0.002)AGEVPKPRPPSTR	FALSE	0.967239	-0.0312318	-1.02188	1	19	20.5717	20.691	20.6244	20.3156	20.0693	20.2448	20.6173	20.2969	20.4953	20.4616	-0.230471	0.821939	62	FALSE	S64-p	TRUE
Q9NR48	ASH1L	KIAA1420 KMT2H	Histone-lysine N-methyltransferase ASH1L	_EATPSPISESHSDEpTIPSDSGIGTDNNSTSDRAEK_	EATPSPISES(0.001)HS(0.005)DET(0.9)IPS(0.022)DS(0.006)GIGT(0.019)DNNS(0.015)T(0.015)S(0.015)DRAEK	FALSE	0.967239	-0.0313206	-1.02195	1	10	18.8379	18.1359	18.509	18.5978	18.5838	18.5558	18.6901	18.3515	18.331	18.5794	-0.232083	0.820718	1182	FALSE	T1196-p	FALSE
Q5QJE6	DNTTIP2	ERBP TDIF2	Deoxynucleotidyltransferase terminal-interacting protein 2	_EINEKSpSQLK_	EINEKS(0.157)S(0.843)QLK	FALSE	0.967239	-0.0320067	-1.02243	1	3	21.7561	21.6269	21.953	21.7176	21.2101	21.4347	21.5897	21.7323	21.7761	21.5709	-0.232116	0.820693	312	FALSE	S318-p	TRUE
Q9H1E3	NUCKS1	NUCKS	Nuclear ubiquitous casein and cyclin-dependent kinase substrate 1	_EKTPSPKEEDEEPEpSPPEK_	EKTPSPKEEDEEPES(1)PPEK	FALSE	0.967239	-0.0322609	-1.02261	1	1	25.2546	24.7676	25.0479	25.4642	25.0631	25.1463	25.1534	24.7924	25.0949	25.2489	-0.230923	0.821596	200	FALSE	S214-p	TRUE
Q96B97	SH3KBP1	CIN85	SH3 domain-containing kinase-binding protein 1	_SSLRETpTGSESDGGDpSSSTK_	SS(0.001)LRET(0.098)T(0.453)GS(0.475)ES(0.091)DGGDS(0.736)S(0.115)S(0.025)T(0.005)K	FALSE,FALSE	0.967239	-0.0323143	-1.02265	2	14	19.1492	18.7245	18.8526	19.3006	19.4689	19.0531	19.1267	19.0934	18.9579	19.1031	-0.229522	0.822658	173	FALSE	T179-p,S188-p	TRUE,FALSE
Q9HAU0	PLEKHA5	KIAA1686 PEPP2	Pleckstrin homology domain-containing family A member 5	_IVNVpSLADLR_	IVNVS(1)LADLR	FALSE	0.967239	-0.0327068	-1.02293	1	5	16.3729	16.0097	15.8372	16.1575	16.2501	16.2286	16.32	15.9024	15.7732	16.2397	-0.231108	0.821456	378	FALSE	S382-p	TRUE
Q7Z5L9	IRF2BP2		Interferon regulatory factor 2-binding protein 2	_RNSNSPPSPpSSM(ox)NQR_	RNS(0.002)NS(0.237)PPS(0.007)PS(0.377)S(0.377)MNQR	FALSE	0.967239	-0.0328059	-1.023	1	12	15.2159	15.7137	15.4391	15.6835	15.3297	15.6584	15.713	15.2143	15.2157	15.4165	-0.229821	0.822431	453	FALSE	S462-p	TRUE
P27816	MAP4		Microtubule-associated protein 4	_DM(ox)pSPLSETEM(ox)ALGK_	DMS(1)PLSETEMALGK	FALSE	0.967239	-0.0328357	-1.02302	1	20	16.7237	16.5615	16.5517	17.0204	17.2744	16.7696	16.7146	16.8374	16.7669	16.8791	-0.23057	0.821864	505	FALSE	S507-p	TRUE
P05783	KRT18	CYK18	Keratin, type I cytoskeletal 18	_(ac)pSFpTTRSTFSTNYR_	S(0.92)FT(0.586)T(0.243)RS(0.221)T(0.018)FS(0.01)T(0.002)NYR	FALSE,FALSE	0.967239	-0.0336122	-1.02357	2	9	16.3268	16.3629	16.2843	16.7995	16.7632	16.2904	16.6655	16.2945	16.3744	16.7438	-0.230334	0.822043	2	FALSE	S2-p,T4-p	TRUE,TRUE
Q9BQG0	MYBBP1A	P160	Myb-binding protein 1A	_(ac)M(ox)EpSRDPAQPMSPGEATQSGARPADR_	MES(0.55)RDPAQPMS(0.45)PGEATQSGARPADR	FALSE	0.967239	-0.0338557	-1.02374	1	4	16.6823	16.0719	16.3683	16.3809	15.9959	16.035	16.319	16.4708	16.3971	16.1081	-0.231432	0.821211	1	FALSE	S3-p	FALSE
P78559	MAP1A	MAP1L	Microtubule-associated protein 1A	_SHWDDpSTSDSELEK_	SHWDDS(0.826)T(0.144)S(0.03)DSELEK	FALSE	0.967239	-0.033911	-1.02378	1	14	18.9304	18.6936	18.7778	19.3228	19.3553	19.0078	18.9597	18.9204	19.186	18.8365	-0.231251	0.821348	2099	FALSE	S2104-p	TRUE
O60664	PLIN3	M6PRBP1 TIP47	Perilipin-3	_ELVSSKVSGAQEM(ox)VpSSAK_	ELVSSKVS(0.006)GAQEMVS(0.801)S(0.193)AK	FALSE	0.967239	-0.0340712	-1.0239	1	6	22.2896	22.3631	22.3706	22.5021	21.6917	22.1296	22.3124	22.1542	22.3451	22.1054	-0.230757	0.821722	123	FALSE	S137-p	FALSE
P42858	HTT	HD IT15	Huntingtin	_(ca)LLpSPQMSGEEEDSDLAAK_	LLS(0.5)PQMS(0.5)GEEEDSDLAAK	FALSE	0.967239	-0.0340833	-1.02391	1	12	13.5259	13.5163	13.7745	13.7495	13.9521	14.0096	13.2614	13.5323	13.7474	13.7971	-0.229753	0.822483	1868	FALSE	S1870-p	TRUE
Q5THK1	PRR14L	C22orf30	Protein PRR14L	_(ca)DLLVSSGSNNSLPCGpSPKK_	DLLVSS(0.001)GS(0.023)NNS(0.204)LPCGS(0.772)PKK	FALSE	0.967239	-0.0349346	-1.02451	1	2	18.4809	18.4981	18.5802	18.7792	18.1887	18.1505	18.5073	18.323	18.8959	18.4758	-0.230058	0.822252	1014	FALSE	S1029-p	TRUE
P0C7U0	ELFN1	PPP1R28	Protein ELFN1	_DCELGRPGPDpSQSpSVAEISTIAK_	DCELGRPGPDS(0.91)QS(0.198)S(0.562)VAEIS(0.287)T(0.043)IAK	FALSE,FALSE	0.967239	-0.0349887	-1.02455	2	15	17.3079	17.0943	17.4268	17.8269	17.7816	17.3613	17.2571	17.6034	17.4335	17.6073	-0.230798	0.821691	538	FALSE	S548-p,S551-p	FALSE,FALSE
Q9BYG5	PARD6B	PAR6B	Partitioning defective 6 homolog beta	_KEEADYSAFGpTDTLIK_	KEEADYS(0.004)AFGT(0.584)DT(0.412)LIK	FALSE	0.967239	-0.0355186	-1.02493	1	3	18.5163	18.5334	18.4677	18.1105	17.7807	18.2857	18.443	18.2448	18.2006	18.0568	-0.229687	0.822533	96	FALSE	T106-p	FALSE
P42167	TMPO	LAP2	Lamina-associated polypeptide 2, isoforms beta/gamma	_QN(de)GSN(de)DSDRYpSDNEEDSKIELK_	QNGSNDS(0.001)DRYS(0.999)DNEEDSKIELK	FALSE	0.967239	-0.0360143	-1.02528	1	16	20.5725	20.5972	20.6068	20.649	21.2297	20.9632	20.5744	20.8001	20.7584	20.3791	-0.232266	0.820579	174	FALSE	S184-p	TRUE
Q96D71	REPS1		RalBP1-associated Eps domain-containing protein 1	_GTpTPLAPPPKPVRR_	GT(0.115)T(0.885)PLAPPPKPVRR	FALSE	0.967239	-0.0366908	-1.02576	1	7	18.4591	18.2766	18.0663	17.9216	17.6792	17.9755	17.8669	18.4107	18.0591	17.907	-0.229377	0.822768	692	FALSE	T694-p	TRUE
Q56NI9	ESCO2		N-acetyltransferase ESCO2	_SKSEVIEDpSDVETVSEK_	SKSEVIEDS(1)DVETVSEK	FALSE	0.967239	-0.0368543	-1.02587	1	19	21.075	20.8576	20.8473	21.045	20.6828	21.0485	20.9444	20.8939	21.1449	20.2918	-0.231492	0.821165	236	FALSE	S244-p	TRUE
Q5VUB5	FAM171A1	APCN C10orf38	Protein FAM171A1	_SQISFDNLpTPSGpTLGK_	SQISFDNLT(0.992)PS(0.216)GT(0.791)LGK	FALSE,FALSE	0.967239	-0.0381314	-1.02678	2	1	15.3548	15.3241	15.2147	15.53	15.9178	15.6017	15.7425	15.3001	15.0295	15.4769	-0.229977	0.822313	440	FALSE	T448-p,T452-p	TRUE,TRUE
Q8WWI1	LMO7	FBX20 FBXO20 KIAA0858	LIM domain only protein 7	_pSRSTTELDDYSTNK_	S(0.572)RS(0.354)T(0.037)T(0.037)ELDDYSTNK	FALSE	0.967239	-0.0383009	-1.0269	1	15	18.5315	18.7818	18.9465	19.0443	19.4363	18.9234	18.5678	18.9355	19.0675	19.0548	-0.230676	0.821784	1421	FALSE	S1421-p	TRUE
Q14693	LPIN1	KIAA0188	Phosphatidate phosphatase LPIN1	_SANQSPQSVGSSGVDpSGVESTSDGLR_	SANQSPQSVGS(0.078)S(0.054)GVDS(0.844)GVES(0.017)T(0.005)S(0.001)DGLR	FALSE	0.967239	-0.0385765	-1.0271	1	11	17.002	17.227	17.309	17.7364	17.5399	16.9152	17.3723	17.3513	17.6847	17.2978	-0.230665	0.821791	434	FALSE	S449-p	TRUE
Q13769	THOC5	C22orf19 KIAA0983	THO complex subunit 5 homolog	_RRPpTLGVQLDDK_	RRPT(1)LGVQLDDK	FALSE	0.967239	-0.0387059	-1.02719	1	2	20.8794	21.4802	21.4521	20.9284	21.0069	21.33	20.983	21.2594	21.2843	20.6967	-0.230313	0.822058	325	FALSE	T328-p	TRUE
O95218	ZRANB2	ZIS ZNF265	Zinc finger Ran-binding domain-containing protein 2	_EVEDKEpSEGEEEDEDEDLSK_	EVEDKES(1)EGEEEDEDEDLSK	FALSE	0.967239	-0.0388718	-1.02731	1	9	19.6272	19.0139	19.4733	19.8227	19.4972	19.0981	19.6772	19.3469	19.3687	19.7491	-0.23021	0.822136	147	FALSE	S153-p	TRUE
Q7Z460	CLASP1	KIAA0622 MAST1	CLIP-associating protein 1	_pSVSTTGSLQR_	S(0.971)VS(0.029)TTGSLQR	FALSE	0.967239	-0.0401837	-1.02824	1	16	19.3791	19.7962	19.7234	20.0991	20.3859	19.8424	19.595	19.9377	19.7916	20.0159	-0.230695	0.821769	588	FALSE	S588-p	TRUE
Q6UN15	FIP1L1	FIP1 RHE	Pre-mRNA 3'-end-processing factor FIP1	_DHpSPpTPSVFNSDEERYR_	DHS(0.951)PT(0.601)PS(0.447)VFNSDEERYR	FALSE,FALSE	0.967239	-0.0403676	-1.02838	2	6	18.9211	18.8635	18.6615	19.5163	19.0893	19.0743	18.9723	18.7544	19.3628	18.686	-0.229478	0.822692	490	FALSE	S492-p,T494-p	TRUE,TRUE
P34741	SDC2	HSPG1	Syndecan-2	_DEGSYDLGERKPpSSAAYQK_	DEGSYDLGERKPS(0.812)S(0.188)AAYQK	FALSE	0.967239	-0.040533	-1.02849	1	19	21.65	21.5407	21.666	22.2693	22.2397	21.8698	21.4216	21.9739	21.9773	21.9203	-0.229392	0.822757	175	FALSE	S187-p	TRUE
Q8N302	AGGF1	GPATC7 GPATCH7 VG5Q	Angiogenic factor with G patch and FHA domains 1	_(ac)ApSEAPpSPPRSPPPPTSPEPELAQLRR_	AS(0.966)EAPS(0.94)PPRS(0.094)PPPPTSPEPELAQLRR	FALSE,FALSE	0.967239	-0.0405379	-1.0285	2	8	16.6989	16.358	16.5589	17.2751	16.9852	16.4969	16.9942	16.6672	16.9359	16.5794	-0.229386	0.822761	2	FALSE	S3-p,S7-p	FALSE,TRUE
Q08211	DHX9	DDX9 LKP NDH2	ATP-dependent RNA helicase A	_YDN(de)GpSGYR_	YDNGS(1)GYR	FALSE	0.967239	-0.0435396	-1.03064	1	9	19.3015	19.4632	19.4159	19.8634	20.4008	19.6589	19.5193	19.651	19.6366	19.7614	-0.229794	0.822452	1167	FALSE	S1171-p	TRUE
Q9UKF7	PITPNC1		Cytoplasmic phosphatidylinositol transfer protein 1	_SAPSpSAPSTPLpSTDAPEFLSVPK_	S(0.019)APS(0.194)S(0.783)APS(0.161)T(0.144)PLS(0.372)T(0.325)DAPEFLS(0.001)VPK	FALSE,FALSE	0.967239	-0.0436132	-1.03069	2	20	16.0379	15.8593	15.2564	15.4605	15.2896	15.6193	15.8703	15.3272	15.7235	15.1454	-0.230375	0.822011	270	FALSE	S274-p,S281-p	TRUE,TRUE
Q8WX93	PALLD	KIAA0992	Palladin	_LIpSEIEYR_	LIS(0.828)EIEY(0.172)R	FALSE	0.967239	-0.0437957	-1.03082	1	19	19.5219	19.0547	19.9358	20.021	19.4337	19.1955	19.4273	19.6333	19.7461	19.746	-0.230805	0.821685	968	FALSE	S970-p	TRUE
Q2M2I8	AAK1	KIAA1048	AP2-associated protein kinase 1	_VGSLpTPPpSSPKTQR_	VGS(0.009)LT(0.991)PPS(0.916)S(0.084)PKTQR	FALSE,FALSE	0.967239	-0.0450319	-1.03171	2	2	21.4185	21.6575	21.3717	22.0323	22.4445	21.9472	21.5496	21.744	21.8196	21.6388	-0.229624	0.82258	616	FALSE	T620-p,S623-p	TRUE,TRUE
Q2LD37	KIAA1109	FSA KIAA1371	Uncharacterized protein KIAA1109	_pSLTAAFYGDK_	S(0.984)LT(0.01)AAFY(0.007)GDK	FALSE	0.967239	-0.0451519	-1.03179	1	6	17.2584	17.6649	17.5544	17.8703	18.3975	17.8451	17.3541	17.7915	17.6289	17.9001	-0.230057	0.822253	1323	FALSE	S1323-p	TRUE
Q9NYV6	RRN3	TIFIA	RNA polymerase I-specific transcription initiation factor RRN3	_SPSSSVGpSPPVLYM(ox)QPSPL_	S(0.002)PS(0.002)S(0.002)S(0.009)VGS(0.968)PPVLY(0.014)MQPS(0.004)PL	FALSE	0.967239	-0.0462572	-1.03258	1	2	13.8913	14.0315	13.7386	13.3546	13.7468	13.887	13.5526	14.0013	14.0475	13.0431	-0.231349	0.821274	633	FALSE	S640-p	TRUE
Q5TDH0	DDI2		Protein DDI1 homolog 2	_QRQPPGTQQSHSSPGEIpTSSPQGLDNPALLR_	QRQPPGTQQS(0.012)HS(0.056)S(0.324)PGEIT(0.39)S(0.087)S(0.13)PQGLDNPALLR	FALSE	0.967239	-0.0463836	-1.03267	1	17	18.9888	18.3289	18.5631	18.5303	17.9791	18.4645	18.5604	18.5385	18.7199	17.8748	-0.231038	0.821509	109	FALSE	T126-p	FALSE
Q09666	AHNAK	PM227	Neuroblast differentiation-associated protein AHNAK	_LKFGpTFGGLGSK_	LKFGT(0.946)FGGLGS(0.054)K	FALSE	0.967239	-0.0487526	-1.03437	1	19	18.6	18.6337	18.0768	17.9143	18.8991	18.8348	18.5875	18.2358	18.0766	18.1455	-0.229386	0.822761	5820	FALSE	T5824-p	TRUE
Q9UHJ3	SFMBT1	RU1	Scm-like with four MBT domains protein 1	_TFpSFpSDDENKPPpSPK_	T(0.537)FS(0.599)FS(0.938)DDENKPPS(0.926)PK	FALSE,FALSE,FALSE	0.967239	-0.0600213	-1.04248	3	19	16.7447	16.4056	16.6031	17.8243	17.5887	16.7807	16.9414	16.9353	16.9878	17.221	-0.232119	0.82069	763	FALSE	S765-p,S767-p,S775-p	TRUE,TRUE,TRUE
P55072	VCP		Transitional endoplasmic reticulum ATPase	_FPpSGNQGGAGPSQGSGGGTGGSVYTEDNDDDLYG_	FPS(1)GNQGGAGPSQGSGGGTGGSVYTEDNDDDLYG	FALSE	0.967239	-0.0648219	-1.04596	1	15	16.2752	15.9827	16.6662	15.7184	15.5691	15.7406	16.634	16.0432	15.1683	16.3014	-0.23093	0.821591	773	FALSE	S775-p	TRUE
Q5VTL8	PRPF38B		Pre-mRNA-splicing factor 38B	_RRSQpSIEQESQEK_	RRSQS(1)IEQESQEK	FALSE	0.967239	-0.069035	-1.04901	1	15	19.3926	20.5127	19.9648	20.2348	21.2691	20.436	19.794	20.5014	20.3654	19.9321	-0.230355	0.822027	525	FALSE	S529-p	TRUE
Q9UNL2	SSR3	TRAPG	Translocon-associated protein subunit gamma	_KLpSEADNRK_	KLS(1)EADNRK	FALSE	0.967239	-0.0731916	-1.05204	1	6	22.0953	22.8246	22.8407	22.4319	22.6687	22.4819	21.411	23.4417	22.2832	22.8773	-0.229712	0.822514	103	FALSE	S105-p	TRUE
Q96GX1	TCTN2	C12orf38 TECT2	Tectonic-2	_FITN(de)TETPLN(de)NGpSpTPR_	FIT(0.114)NT(0.154)ET(0.205)PLNNGS(0.576)T(0.952)PR	FALSE,FALSE	0.967239	-0.074179	-1.05276	2	2	14.0291	13.4183	12.8841	13.1709	12.6345	13.4568	12.0981	13.5291	13.5788	13.1032	-0.231681	0.821022	362	FALSE	S374-p,T375-p	FALSE,FALSE
P62753	RPS6		40S ribosomal protein S6	_LpSSLRApSTSK_	LS(0.5)S(0.506)LRAS(0.486)T(0.413)S(0.095)K	FALSE,FALSE	0.967239	-0.0855063	-1.06106	2	5	19.8716	19.7653	20.6993	18.7203	18.6315	19.2916	19.3569	19.1262	19.3545	20.1312	-0.231102	0.821483	234	FALSE	S235-p,S240-p	TRUE,TRUE
O95218	ZRANB2	ZIS ZNF265	Zinc finger Ran-binding domain-containing protein 2	_YNLDApSEEEDSNK_	YNLDAS(1)EEEDSNK	FALSE	0.967239	-0.0926006	-1.06629	1	17	21.4552	20.3838	22.1999	20.2004	20.5846	20.9886	21.7913	20.2676	20.8972	20.4164	-0.230797	0.821726	183	FALSE	S188-p	TRUE
Q8NEM2	SHCBP1		SHC SH2 domain-binding protein 1	_(ac)ADGpSLTGGGLEAAAMAPER_	ADGS(0.891)LT(0.109)GGGLEAAAMAPER	FALSE	0.967239	-0.111282	-1.08019	1	7	12.9397	12.5753	10.796	12.6128	12.3965	NA	12.1544	12.7969	NA	11.507	-0.232895	0.821094	2	FALSE	S5-p	TRUE
Q9UQ35	SRRM2	KIAA0324 SRL300 SRM300	Serine/arginine repetitive matrix protein 2	_NHpSGSRpTPPVALNSSR_	NHS(0.644)GS(0.401)RT(0.942)PPVALNS(0.007)S(0.006)R	FALSE,FALSE	0.967239	-0.123189	-1.08914	2	14	19.1472	18.8756	17.7914	21.0926	20.545	19.3685	19.2056	19.5862	19.8856	18.79	-0.229389	0.822802	2098	FALSE	S2100-p,T2104-p	TRUE,TRUE
Q9H410	DSN1	C20orf172 MIS13	Kinetochore-associated protein DSN1 homolog	_THDHQLESpSLSPVEVFAK_	THDHQLES(0.066)S(0.467)LS(0.467)PVEVFAK	FALSE	0.967263	0.0364721	1.0256	1	20	17.7099	17.8458	17.5871	17.3441	16.9842	17.7344	17.6406	17.469	17.4017	17.4077	0.22919	0.82291	20	FALSE	S28-p	TRUE
Q06210	GFPT1	GFAT GFPT	Glutamine--fructose-6-phosphate aminotransferase [isomerizing] 1	_VDpSTTCLFPVEEK_	VDS(0.849)T(0.126)T(0.024)CLFPVEEK	FALSE	0.967263	0.0363162	1.02549	1	3	15.3973	16.214	15.9979	16.1744	16.2126	16.1913	16.1353	15.9716	15.9805	15.899	0.229179	0.822918	259	FALSE	S261-p	TRUE
O43290	SART1		U4/U6.U5 tri-snRNP-associated protein 1	_ADDLLPLGDQTQDGDFGpSRLR_	ADDLLPLGDQTQDGDFGS(1)RLR	FALSE	0.967263	0.029941	1.02097	1	17	16.9895	16.747	16.9052	16.4338	16.4571	16.7177	16.9513	16.6506	16.632	16.7308	0.22916	0.822932	420	FALSE	S437-p	TRUE
Q96KN1	FAM84B	BCMP101 FAM84B NSE2	Protein FAM84B	_TTPPPGRPPAPpSpSEEEDGEAVAH_	T(0.001)T(0.001)PPPGRPPAPS(0.998)S(0.999)EEEDGEAVAH	FALSE,FALSE	0.967263	0.0243717	1.01704	2	11	17.828	17.806	17.7935	17.7673	17.579	17.6991	18.0739	17.6213	17.7103	17.791	0.229135	0.822951	288	FALSE	S299-p,S300-p	TRUE,TRUE
P49959	MRE11A	HNGS1 MRE11A	Double-strand break repair protein MRE11	_IMSQpSQVSK_	IMS(0.006)QS(0.771)QVS(0.223)K	FALSE	0.967263	0.0209835	1.01465	1	7	19.4781	19.6076	19.5594	19.5279	19.6	19.6695	19.6511	19.5047	19.3734	19.6793	0.22923	0.822879	674	FALSE	S678-p	TRUE
Q86YS7	C2CD5	CDP138 KIAA0528	C2 domain-containing protein 5	_SYpSRQSSSSDTDLpSLTPK_	S(0.052)YS(0.903)RQS(0.027)S(0.025)S(0.079)S(0.263)DT(0.259)DLS(0.283)LT(0.109)PK	FALSE,FALSE	0.967263	0.0203923	1.01424	2	17	19.1301	19.2804	19.3714	19.4495	19.3463	19.3596	19.2841	19.4207	19.2981	19.3172	0.229176	0.82292	299	FALSE	S301-p,S312-p	TRUE,TRUE
Q13523	PRPF4B	KIAA0536 PRP4 PRP4H PRP4K	Serine/threonine-protein kinase PRP4 homolog	_ERpSKDApSPINR_	ERS(1)KDAS(1)PINR	FALSE,FALSE	0.967263	-0.0332289	-1.0233	2	13	20.1064	20.4755	20.2153	20.4722	20.7612	20.2981	20.063	20.5239	20.3934	20.5859	-0.229179	0.822918	425	FALSE	S427-p,S431-p	TRUE,TRUE
P27816	MAP4		Microtubule-associated protein 4	_DMpSPLSEpTEM(ox)ALGK_	DMS(0.978)PLS(0.161)ET(0.861)EMALGK	FALSE,FALSE	0.967263	-0.0403238	-1.02834	2	14	15.5442	16.0932	15.6112	16.0826	16.5106	16.0575	15.7732	16.0615	15.7966	15.9514	-0.229137	0.82295	505	FALSE	S507-p,T512-p	TRUE,TRUE
Q99733	NAP1L4	NAP2	Nucleosome assembly protein 1-like 4	_LDNVPHTPSpSYIETLPK_	LDNVPHT(0.024)PS(0.146)S(0.697)Y(0.126)IET(0.008)LPK	FALSE	0.967277	0.029924	1.02096	1	3	17.788	17.6207	17.4228	17.1554	17.2131	17.4499	17.5953	17.3708	17.3941	17.5395	0.228929	0.823107	45	FALSE	S54-p	TRUE
Q7Z3K3	POGZ	KIAA0461 SUHW5 ZNF280E ZNF635	Pogo transposable element with ZNF domain	_TAPVASTPSpSTPIPALSPPTK_	TAPVAS(0.01)T(0.01)PS(0.066)S(0.456)T(0.456)PIPALS(0.001)PPTK	FALSE	0.967277	0.0238868	1.01669	1	5	16.4272	16.4331	16.5842	16.7065	16.8526	16.5884	16.5494	16.5959	16.7144	16.6749	0.229064	0.823005	429	FALSE	S438-p	FALSE
Q6IE81	JADE1	KIAA1807 PHF17	Protein Jade-1	_RDPLQNpSPGSEGK_	RDPLQNS(1)PGSEGK	FALSE	0.967277	0.0232532	1.01625	1	17	20.5716	20.7158	20.5365	20.4267	20.6436	20.7454	20.3531	20.6641	20.6082	20.6396	0.229073	0.822999	597	FALSE	S603-p	TRUE
P51955	NEK2	NEK2A NLK1	Serine/threonine-protein kinase Nek2	_SQDSpSPVLSELK_	S(0.025)QDS(0.173)S(0.801)PVLSELK	FALSE	0.967277	0.0202641	1.01415	1	18	17.5271	17.6107	17.5939	17.704	17.6604	17.6627	17.7491	17.5201	17.5265	17.7391	0.228939	0.8231	296	FALSE	S300-p	TRUE
Q8WU20	FRS2		Fibroblast growth factor receptor substrate 2	_LTpSTSTSDTQNINNSAQR_	LT(0.083)S(0.805)T(0.111)S(0.002)TSDTQNINNSAQR	FALSE	0.967277	-0.0209695	-1.01464	1	16	18.2255	18.2102	18.4919	18.4187	18.4293	18.3336	18.3788	18.3328	18.2298	18.3958	-0.229031	0.82303	325	FALSE	S327-p	TRUE
Q06787	FMR1		Synaptic functional regulator FMR1	_EKPDpSVDGQQPLVN(de)GVP_	EKPDS(1)VDGQQPLVNGVP	FALSE	0.967277	-0.0338526	-1.02374	1	16	16.877	16.7721	16.9791	17.5286	17.2236	17.0417	17.2709	16.9864	16.8649	17.0473	-0.228973	0.823074	616	FALSE	S620-p	TRUE
Q52LA3	LIN52	C14orf46	Protein lin-52 homolog	_SPITSpSPPK_	S(0.001)PIT(0.037)S(0.206)S(0.755)PPK	FALSE	0.967277	-0.0350459	-1.02459	1	4	18.0896	18.0299	17.7322	17.6237	17.4092	17.7467	18.0217	17.5568	17.5215	17.8626	-0.228973	0.823074	48	FALSE	S53-p	TRUE
O60343	TBC1D4	AS160 KIAA0603	TBC1 domain family member 4	_RTSpSpTCpSNESLSVGGTSVTPR_	RT(0.451)S(0.476)S(0.526)T(0.574)CS(0.575)NES(0.338)LS(0.056)VGGT(0.003)S(0.001)VT(0.001)PR	FALSE,FALSE,FALSE	0.967277	-0.0439471	-1.03093	3	10	16.9407	17.1998	17.1524	18.0833	17.35	17.2861	17.58	17.1935	17.2303	17.2166	-0.228967	0.823079	748	FALSE	S751-p,T752-p,S754-p	TRUE,TRUE,TRUE
Q14676	MDC1	KIAA0170 NFBD1	Mediator of DNA damage checkpoint protein 1	_TPKPVEPAASDLEPFpTPTDQSVTPEAIAQGGQSK_	TPKPVEPAAS(0.002)DLEPFT(0.249)PT(0.249)DQS(0.249)VT(0.249)PEAIAQGGQSK	FALSE	0.967277	-0.0468754	-1.03303	1	3	16.9442	17.0461	17.4314	17.3717	17.9939	17.3524	16.8397	17.3517	17.3832	17.6259	-0.228995	0.823057	1649	FALSE	T1664-p	TRUE
Q96RU2	USP28	KIAA1515	Ubiquitin carboxyl-terminal hydrolase 28	_ESTSTESSpSQDVESTFSSPEDSLPK_	EST(0.001)S(0.004)T(0.024)ES(0.024)S(0.136)S(0.81)QDVESTFSSPEDSLPK	FALSE	0.967308	0.0379359	1.02664	1	12	19.6668	19.7977	20.417	20.3448	20.343	19.9735	20.0552	20.419	20.1469	20.1643	0.228828	0.823184	487	FALSE	S495-p	TRUE
B7ZAP0	RABGAP1L	HHL KIAA0471	Rab GTPase-activating protein 1-like, isoform 10	_LAATGREDQGIEpTDDEK_	LAATGREDQGIET(1)DDEK	FALSE	0.967308	-0.0180329	-1.01258	1	17	19.1536	19.1438	19.1388	19.111	19.2656	19.1638	19.1462	19.1138	19.2091	19.0899	-0.228819	0.823191	158	FALSE	T170-p	TRUE
P09651	HNRNPA1;HNRNPA1L2	HNRPA1	Heterogeneous nuclear ribonucleoprotein A1	_GGN(de)FGGRSpSGPYGGGGQYFAK_	GGNFGGRS(0.209)S(0.791)GPYGGGGQYFAK	FALSE	0.967308	-0.0241236	-1.01686	1	5	18.9746	18.9014	18.9516	18.9074	18.553	18.7331	18.8409	18.893	18.9604	18.7402	-0.228811	0.823197	330	FALSE	S338-p	TRUE
P05198	EIF2S1	EIF2A	Eukaryotic translation initiation factor 2 subunit 1	_TVYpSILR_	TVYS(1)ILR	FALSE	0.967308	-0.0245189	-1.01714	1	7	16.8369	16.7787	16.6806	16.5696	16.523	16.7319	16.6998	16.6531	16.3896	16.7917	-0.228861	0.823159	107	FALSE	S110-p	TRUE
Q5UIP0	RIF1		Telomere-associated protein RIF1	_VKpSPQRPSDWSK_	VKS(0.991)PQRPS(0.009)DWSK	FALSE	0.967308	0.0830592	1.05926	1	10	21.7132	22.9506	22.8869	22.2442	23.5204	23.3682	22.0261	23.2754	22.8936	22.1672	0.228606	0.823364	780	FALSE	S782-p	TRUE
Q9Y2X3	NOP58	NOL5 NOP5	Nucleolar protein 58	_HIKEEPLpSEEEPCTSTAIASPEK_	HIKEEPLS(0.905)EEEPCT(0.092)S(0.003)TAIASPEK	FALSE	0.967308	0.0735075	1.05227	1	1	20.2622	21.3858	19.9344	21.1618	21.4609	21.2694	20.6366	21.1205	21.2634	20.2825	0.228546	0.823398	495	FALSE	S502-p	TRUE
Q7L590-2	MCM10		Isoform 2 of Protein MCM10 homolog	_LQKpSPEK_	LQKS(1)PEK	FALSE	0.967308	0.0734489	1.05223	1	10	19.9671	20.3054	20.5054	20.0847	20.371	20.1764	19.4507	21.5853	19.9709	20.4175	0.228717	0.823268	147	TRUE	S150-p	TRUE
Q8WUI4	HDAC7	HDAC7A	Histone deacetylase 7	_VLpSSSETPAR_	VLS(0.485)S(0.485)S(0.03)ETPAR	FALSE	0.967308	0.0438985	1.0309	1	16	21.1754	20.9598	21.8564	21.6733	21.1363	21.1095	21.1674	21.4154	21.6313	21.6971	0.228626	0.823337	505	FALSE	S507-p	TRUE
Q1KMD3	HNRNPUL2	HNRPUL2	Heterogeneous nuclear ribonucleoprotein U-like protein 2	_EEDEPEERSGDEpTPGSEVPGDK_	EEDEPEERS(0.007)GDET(0.95)PGS(0.042)EVPGDK	FALSE	0.967308	0.0371645	1.0261	1	4	21.6765	21.0139	21.6061	21.8734	21.4278	21.2732	21.6632	21.4726	21.5706	21.8039	0.228533	0.823407	153	FALSE	T165-p	TRUE
Q14315	FLNC	ABPL FLN2	Filamin-C	_TFTRpSSHTYTR_	T(0.001)FT(0.018)RS(0.829)S(0.044)HT(0.108)YTR	FALSE	0.967308	0.0361956	1.02541	1	3	19.481	19.7374	20.0653	19.5426	19.7236	19.5141	19.3997	20.0913	19.9501	19.7757	0.228672	0.823302	2177	FALSE	S2181-p	FALSE
P00813	ADA	ADA1	Adenosine deaminase	_(ac)AQpTPAFDKPK_	AQT(1)PAFDKPK	FALSE	0.967308	0.0354123	1.02485	1	1	19.115	18.9056	18.9165	18.6266	18.3296	18.7969	19.0555	18.5487	18.7596	18.9097	0.228562	0.823386	2	FALSE	T4-p	TRUE
Q96R06	SPAG5		Sperm-associated antigen 5	_SpTNTSQTGLVGTK_	S(0.392)T(0.603)NT(0.005)SQTGLVGTK	FALSE	0.967308	0.0197553	1.01379	1	1	19.2685	19.0989	19.1068	19.1463	19.1	19.0729	19.2181	19.0505	19.2624	19.2154	0.228702	0.82328	397	FALSE	T398-p	FALSE
Q7Z417	NUFIP2	KIAA1321	Nuclear fragile X mental retardation-interacting protein 2	_RTpSPQVLGSILK_	RT(0.42)S(0.58)PQVLGSILK	FALSE	0.967308	-0.021366	-1.01492	1	10	18.305	18.1744	18.1111	18.0876	18.0389	18.1745	18.2777	18.0488	17.9875	18.1217	-0.228535	0.823406	570	FALSE	S572-p	TRUE
P60174	TPI1	TPI	Triosephosphate isomerase	_VTNGAFTGEIpSPGMIK_	VTNGAFTGEIS(1)PGMIK	FALSE	0.967308	-0.0274794	-1.01923	1	6	15.6339	15.9256	15.853	15.8819	15.8196	15.6825	15.9088	15.4549	15.9687	15.9617	-0.228692	0.823287	107	FALSE	S117-p	TRUE
Q9UGP4	LIMD1		LIM domain-containing protein 1	_pTPSVSAPLALpSCPR_	T(0.685)PS(0.315)VSAPLALS(1)CPR	FALSE,FALSE	0.967308	-0.0313893	-1.022	2	16	15.7092	15.5194	15.6906	16.0709	16.1714	15.6222	15.8708	15.9178	15.7063	15.8873	-0.228576	0.823375	294	FALSE	T294-p,S304-p	TRUE,TRUE
Q9HCD6	TANC2	KIAA1148 KIAA1636	Protein TANC2	_ISPCSTLTSSTApSPPApSSPCSTLPPISTNATAK_	IS(0.003)PCS(0.004)T(0.004)LT(0.043)S(0.228)S(0.228)T(0.228)AS(0.231)PPAS(0.23)S(0.229)PCS(0.228)T(0.228)LPPIS(0.054)T(0.058)NAT(0.003)AK	FALSE,FALSE	0.967308	-0.0344342	-1.02416	2	5	14	13.9072	14.4867	14.4623	14.4124	14.0829	14.3531	13.9521	14.2405	14.4679	-0.228646	0.823322	128	FALSE	S140-p,S144-p	FALSE,FALSE
Q9ULE0	WWC3	KIAA1280	Protein WWC3	_LYRSDpSDSSTLPR_	LYRS(0.003)DS(0.99)DS(0.007)STLPR	FALSE	0.967308	-0.0413194	-1.02905	1	1	19.2708	19.0628	19.151	19.8377	19.732	19.2067	19.183	19.1629	19.6394	19.6557	-0.228723	0.823264	922	FALSE	S927-p	TRUE
P49321	NASP		Nuclear autoantigenic sperm protein	_RKPEEEpSPR_	RKPEEES(1)PR	FALSE	0.967308	-0.0582973	-1.04124	1	7	18.5931	18.2792	18.3796	18.1621	17.6252	18.3287	17.665	18.809	18.3965	17.5486	-0.228515	0.823421	720	FALSE	S726-p	TRUE
Q9Y3S1	WNK2	KIAA1760 PRKWNK2 SDCCAG43	Serine/threonine-protein kinase WNK2	_EQQDVGpSPDK_	EQQDVGS(1)PDK	FALSE	0.967314	0.0250102	1.01749	1	11	20.364	20.483	20.2159	20.0792	20.4915	20.2274	20.2874	20.4344	20.2962	20.5133	0.228467	0.823458	554	FALSE	S560-p	TRUE
Q9NYF8	BCLAF1	BTF KIAA0164	Bcl-2-associated transcription factor 1	_(ca)FNDpSEGDDTEETEDYRQFRK_	FNDS(1)EGDDTEETEDYRQFRK	FALSE	0.967314	-0.0296682	-1.02078	1	12	20.0069	19.873	20.1904	19.9644	19.6058	19.6386	20.0731	19.869	20.0743	19.8372	-0.22848	0.823448	394	FALSE	S397-p	TRUE
Q9Y2K7	KDM2A	CXXC8 FBL11 FBL7 FBXL11 JHDM1A KIAA1004	Lysine-specific demethylase 2A	_RKM(ox)EEpSDEEAVQAK_	RKMEES(1)DEEAVQAK	FALSE	0.967321	0.0507693	1.03582	1	2	18.4966	18.9956	18.4849	18.3832	18.7288	19.0748	18.4324	18.8468	19.0688	17.9202	0.228437	0.823481	687	FALSE	S692-p	TRUE
Q9NZH0	GPRC5B	RAIG2	G-protein coupled receptor family C group 5 member B	_RPSGpSLGK_	RPS(0.059)GS(0.941)LGK	FALSE	0.967345	0.0553942	1.03914	1	5	19.9863	20.6974	19.9346	19.489	19.8222	20.1394	19.7263	20.4359	19.4968	20.4078	0.228233	0.823635	358	FALSE	S362-p	TRUE
Q02952	AKAP12	AKAP250	A-kinase anchor protein 12	_(ca)pSAESPTSPVTSETGSTFK_	S(0.323)AES(0.323)PT(0.323)S(0.03)PVTSETGSTFK	FALSE	0.967345	0.0454005	1.03197	1	12	17.284	17.0494	17.5203	17.435	16.7027	16.6641	17.5205	17.1361	17.4536	17.4442	0.228301	0.823584	280	FALSE	S280-p	TRUE
P82909	MRPS36		28S ribosomal protein S36, mitochondrial	_GSKSPDLLM(ox)pYQGPPDTAEIIK_	GS(0.026)KS(0.023)PDLLMY(0.95)QGPPDTAEIIK	FALSE	0.967345	0.0446195	1.03141	1	4	17.7711	17.6758	17.4797	17.4204	16.7345	17.576	17.8454	17.3409	17.2846	17.2578	0.227878	0.823905	58	FALSE	Y67-p	FALSE
Q9NUA8	ZBTB40	KIAA0478	Zinc finger and BTB domain-containing protein 40	_EASApSPDPAK_	EAS(0.009)AS(0.991)PDPAK	FALSE	0.967345	0.0299443	1.02097	1	13	19.0729	19.5325	18.992	18.8208	19.2846	19.1669	19.1861	19.2498	19.045	19.2048	0.228199	0.823661	724	FALSE	S728-p	TRUE
Q9Y6B2	EID1	C15orf3 CRI1 RBP21	EP300-interacting inhibitor of differentiation 1	_ELSLRPpSR_	ELS(0.001)LRPS(0.999)R	FALSE	0.967345	0.0298307	1.02089	1	20	19.0176	18.9721	18.9546	18.8595	18.5017	18.7914	19.1289	18.7457	18.72	19.0688	0.228176	0.823678	39	FALSE	S45-p	FALSE
Q69YN4	KIAA1429	KIAA1429	Protein virilizer homolog	_pSFLSEPSpSPGRTK_	S(0.992)FLS(0.007)EPS(0.087)S(0.911)PGRT(0.003)K	FALSE,FALSE	0.967345	0.0295437	1.02069	2	2	18.6407	19.0274	18.84	18.7578	19.2395	19.0354	18.745	19.0398	19.0466	18.7863	0.228166	0.823686	1572	FALSE	S1572-p,S1579-p	TRUE,TRUE
Q8WWM7	ATXN2L	A2D A2LG A2LP A2RP	Ataxin-2-like protein	_pSTSTPTpSPGPR_	S(0.863)T(0.013)S(0.049)T(0.081)PT(0.003)S(0.992)PGPR	FALSE,FALSE	0.967345	0.028879	1.02022	2	7	21.911	21.8964	21.5055	21.8858	21.8149	21.8806	22.0277	21.7246	21.5218	22.0032	0.228173	0.82368	678	FALSE	S678-p,S684-p	TRUE,TRUE
Q96EY5	MVB12A	CFBP FAM125A	Multivesicular body subunit 12A	_DMQGLSLDAApSQPSK_	DMQGLSLDAAS(1)QPSK	FALSE	0.967345	0.0272704	1.01908	1	1	18.821	18.8314	18.6179	18.4269	18.5066	18.8163	18.8105	18.6517	18.4013	18.6603	0.227835	0.823937	165	FALSE	S175-p	TRUE
Q7Z589	EMSY	C11orf30	BRCA2-interacting transcriptional repressor EMSY	_(ca)TNSSpSSpSPVVLK_	T(0.175)NS(0.238)S(0.28)S(0.331)S(0.133)S(0.844)PVVLK	FALSE,FALSE	0.967345	0.0264811	1.01852	2	12	15.3246	15.2566	15.4769	15.6606	15.2857	15.2613	15.7004	15.3422	15.3986	15.4343	0.228113	0.823726	207	FALSE	S211-p,S213-p	TRUE,TRUE
Q9UK76	HN1	ARM2 HN1	Jupiter microtubule associated homolog 1	_(ca)SSGGREDLEpSSGLQR_	S(0.002)S(0.002)GGREDLES(0.498)S(0.498)GLQR	FALSE	0.967345	0.0248407	1.01737	1	17	16.6591	16.8653	16.4119	16.5958	16.5832	16.6365	16.6253	16.4551	16.8289	16.6938	0.227788	0.823973	70	FALSE	S79-p	TRUE
O60784	TOM1		Target of Myb protein 1	_AADRLPNLSSPSAEGPPGPPpSGPAPR_	AADRLPNLSSPSAEGPPGPPS(0.999)GPAPR	FALSE	0.967345	0.024779	1.01732	1	20	18.272	18.3172	18.072	18.0946	17.9176	18.1683	18.3754	18.1541	18.0816	18.018	0.227919	0.823874	453	FALSE	S473-p	TRUE
Q9H8Y5	ANKZF1	ZNF744	Ankyrin repeat and zinc finger domain-containing protein 1	_AQVPGPLpTPEMEAR_	AQVPGPLT(1)PEMEAR	FALSE	0.967345	0.0234228	1.01637	1	16	18.5719	18.6113	18.6311	18.7769	18.7803	18.5006	18.753	18.5575	18.8791	18.7985	0.227997	0.823814	600	FALSE	T607-p	TRUE
Q86YC2	PALB2	FANCN	Partner and localizer of BRCA2	_SLpSLEApTSPLSAEK_	S(0.127)LS(0.852)LEAT(0.643)S(0.374)PLS(0.004)AEK	FALSE,FALSE	0.967345	0.0234213	1.01637	2	17	16.4116	16.7254	16.7732	16.6041	16.7639	16.7163	16.5158	16.825	16.6791	16.6591	0.228109	0.823729	380	FALSE	S382-p,T386-p	TRUE,FALSE
Q8NEY1	NAV1	KIAA1151 KIAA1213 POMFIL3 STEERIN1	Neuron navigator 1	_GQLTNIVpSPTAATTPR_	GQLTNIVS(0.996)PT(0.004)AATTPR	FALSE	0.967345	0.0231352	1.01617	1	3	17.5657	17.7137	17.942	17.5809	17.7871	17.7211	17.6186	17.8922	17.7425	17.7307	0.228091	0.823743	993	FALSE	S1000-p	TRUE
P08670	VIM		Vimentin	_ETN(de)LDpSLPLVDTHSK_	ETNLDS(1)LPLVDTHSK	FALSE	0.967345	0.0229998	1.01607	1	16	17.4031	17.1187	17.1381	17.0763	17.0507	17.0742	17.323	17.1191	17.2826	17.1031	0.228082	0.823749	425	FALSE	S430-p	TRUE
Q9UQ26	RIMS2	KIAA0751 RAB3IP3 RIM2	Regulating synaptic membrane exocytosis protein 2	_pSMPSLMTGR_	S(0.998)MPS(0.002)LMTGR	FALSE	0.967345	0.0229903	1.01606	1	4	18.0273	18.1941	18.0275	17.7442	17.9863	18.097	18.0503	18.0115	18.0558	17.8798	0.22777	0.823986	1119	FALSE	S1119-p	FALSE
Q9P1T7	MDFIC		MyoD family inhibitor domain-containing protein	_KLSAPVpSQK_	KLS(0.456)APVS(0.544)QK	FALSE	0.967345	0.0215626	1.01506	1	11	19.3186	19.4375	19.4531	19.2337	19.2762	19.4487	19.2273	19.3423	19.2803	19.5284	0.227905	0.823884	122	FALSE	S128-p	TRUE
P18031	PTPN1	PTP1B	Tyrosine-protein phosphatase non-receptor type 1	_GSPLNAAPYGIESM(ox)pSQDTEVR_	GSPLNAAPYGIES(0.126)MS(0.866)QDT(0.008)EVR	FALSE	0.967345	-0.0219375	-1.01532	1	18	17.9275	17.9845	18.0262	17.9445	17.8088	17.7907	18.0651	17.7463	17.9598	18.02	-0.228277	0.823602	351	FALSE	S365-p	TRUE
P13861	PRKAR2A	PKR2 PRKAR2	cAMP-dependent protein kinase type II-alpha regulatory subunit	_APASVLPAApTPR_	APASVLPAAT(1)PR	FALSE	0.967345	-0.0221929	-1.0155	1	3	17.4322	17.2109	17.3508	17.2226	17.2114	17.2675	17.3866	17.3759	17.2327	17.0542	-0.227794	0.823968	45	FALSE	T54-p	TRUE
Q9P209	CEP72	KIAA1519	Centrosomal protein of 72 kDa	_TLpSQPEASETEEQR_	T(0.081)LS(0.918)QPEAS(0.001)ETEEQR	FALSE	0.967345	-0.0223242	-1.01559	1	8	18.8234	18.6415	18.6855	18.7398	18.6255	18.6332	18.843	18.5024	18.8298	18.5955	-0.228061	0.823766	380	FALSE	S382-p	TRUE
P48681	NES		Nestin	_(ca)pSLGEQDQM(ox)TLRPPEK_	S(1)LGEQDQMTLRPPEK	FALSE	0.967345	-0.0246767	-1.01725	1	12	18.6719	18.4796	18.4771	18.707	18.4596	18.3758	18.7798	18.3704	18.6087	18.5372	-0.227776	0.823982	768	FALSE	S768-p	TRUE
P37802	TAGLN2	KIAA0120	Transgelin-2	_(ca)NFpSDNQLQEGK_	NFS(1)DNQLQEGK	FALSE	0.967345	-0.0271368	-1.01899	1	9	18.0598	18.0562	18.1834	18.2507	17.8607	17.8473	18.3726	17.971	18.0153	18.0689	-0.228211	0.823652	161	FALSE	S163-p	TRUE
Q9Y3Y4			Pygopus homolog 1	_GGDSGLDGLGGPGVQLGpSPDKKK_	GGDSGLDGLGGPGVQLGS(1)PDKKK	FALSE	0.967345	-0.0313536	-1.02197	1	6	17.9893	17.7867	17.6505	17.4559	17.3557	17.7702	17.819	17.5707	17.4718	17.4496	-0.227969	0.823836	17	FALSE	S34-p	TRUE
O95155	UBE4B	HDNB1 KIAA0684 UFD2	Ubiquitin conjugation factor E4 B	_SQSSEGVSSLSSSPSNSLETQSQSLpSR_	SQSSEGVSSLSSSPSNSLETQSQS(0.063)LS(0.937)R	FALSE	0.967345	-0.0315005	-1.02207	1	14	18.6249	18.5801	18.755	19.1116	19.261	18.7522	18.8405	18.8488	18.8384	18.8952	-0.227804	0.823961	76	FALSE	S101-p	TRUE
Q6VMQ6	ATF7IP	MCAF MCAF1	Activating transcription factor 7-interacting protein 1	_SKSEDMDN(de)VQpSK_	S(0.017)KS(0.054)EDMDNVQS(0.93)K	FALSE	0.967345	-0.0344516	-1.02417	1	18	20.9147	20.818	21.025	21.2989	20.9706	20.742	20.8179	20.7106	21.3208	21.2637	-0.227802	0.823962	557	FALSE	S567-p	FALSE
P54198	HIRA	DGCR1 HIR TUPLE1	Protein HIRA	_DSMNATSTPAALSPSVLpTTPSK_	DSMNATSTPAALS(0.054)PS(0.262)VLT(0.375)T(0.301)PS(0.007)K	FALSE	0.967345	-0.0366185	-1.02571	1	3	15.8417	15.8361	15.8494	16.3108	16.6561	16.0843	16.025	16.0908	16.1203	15.9905	-0.227913	0.823878	537	FALSE	T554-p	TRUE
Q9BXB4	OSBPL11	ORP11 OSBP12	Oxysterol-binding protein-related protein 11	_SFpSLASSSNpSPISQR_	S(0.015)FS(0.985)LASSS(0.002)NS(0.997)PISQR	FALSE,FALSE	0.967345	-0.0397657	-1.02795	2	18	17.2401	17.9665	17.8925	18.1094	18.3089	17.7755	17.7404	17.9746	17.888	17.94	-0.227804	0.823961	172	FALSE	S174-p,S181-p	TRUE,TRUE
Q9UBN7	HDAC6	KIAA0901	Histone deacetylase 6	_pSRQNPQSPPQDSSVTSK_	S(0.999)RQNPQS(0.001)PPQDSSVTSK	FALSE	0.967345	-0.0399306	-1.02806	1	15	18.504	18.5929	18.6769	19.0858	19.3823	18.6716	18.561	18.9585	19.0094	18.8419	-0.227929	0.823866	16	FALSE	S16-p	TRUE
P48506	GCLC	GLCL GLCLC	Glutamate--cysteine ligase catalytic subunit	_GLLSQGpSPLSWEETK_	GLLS(0.238)QGS(0.745)PLS(0.017)WEETK	FALSE	0.967345	-0.0404192	-1.02841	1	5	15.0031	15.6254	15.5897	14.8812	14.8389	15.2668	15.1489	15.3137	15.1316	14.8754	-0.228008	0.823806	2	FALSE	S8-p	TRUE
Q7LBC6	KDM3B	C5orf7 JHDM2B JMJD1B KIAA1082	Lysine-specific demethylase 3B	_KSApSDSGCDPASK_	KS(0.191)AS(0.774)DS(0.035)GCDPASK	FALSE	0.967345	-0.0454497	-1.032	1	2	18.9589	19.5151	19.3296	19.6075	19.906	19.179	19.0115	19.7863	19.3793	19.7338	-0.227756	0.823997	288	FALSE	S291-p	TRUE
Q07889	SOS1		Son of sevenless homolog 1	_RRPEpSAPAESpSPSK_	RRPES(1)APAES(0.003)S(0.63)PS(0.368)K	TRUE,FALSE	0.967345	-0.0588218	-1.04161	2	13	18.8962	19.446	20.0835	19.8369	20.3099	19.7391	19.1133	19.9396	19.8986	19.5877	-0.227784	0.823976	1157	FALSE	S1161-p,S1167-p	TRUE,TRUE
Q6PKG0	LARP1	KIAA0731 LARP	La-related protein 1	_ETEpSAPGSPRAVpTPVPTKTEEVSNLK_	ET(0.034)ES(0.96)APGS(0.458)PRAVT(0.523)PVPT(0.016)KT(0.009)EEVSNLK	FALSE,FALSE	0.967352	0.0345388	1.02423	2	19	19.8123	20.5302	20.3225	20.2872	20.6345	20.4071	20.1597	20.3817	20.5439	20.267	0.227659	0.824071	514	FALSE	S517-p,T526-p	TRUE,TRUE
Q9BX66		KIAA0894 KIAA1296 SH3D5	Sorbin and SH3 domain-containing protein 1	_SKpSEMSYIDGEK_	S(0.073)KS(0.767)EMS(0.16)YIDGEK	FALSE	0.967352	0.0299111	1.02095	1	3	21.55	21.2052	21.4772	21.293	20.8745	21.1292	21.3225	21.3347	21.4158	21.3473	0.227643	0.824082	479	FALSE	S481-p	TRUE
P46821	MAP1B		Microtubule-associated protein 1B	_SVNFSLpTPN(de)EIK_	SVNFS(0.006)LT(0.994)PNEIK	FALSE	0.967352	-0.028827	-1.02018	1	5	15.6845	15.4167	15.5248	15.8087	15.9575	15.5891	15.4022	15.7399	15.6879	15.8291	-0.227713	0.82403	1276	FALSE	T1282-p	TRUE
P43358	MAGEA4	MAGE4	Melanoma-associated antigen 4	_QPN(de)EGpSSSQEEEGPSTSPDAESLFR_	QPNEGS(0.333)S(0.333)S(0.333)QEEEGPSTSPDAESLFR	FALSE	0.967352	-0.0443023	-1.03118	1	10	16.1545	16.3783	16.5719	16.2189	15.52	15.799	16.4945	16.1689	15.9853	16.1743	-0.227691	0.824046	83	FALSE	S88-p	TRUE
Q9BPX3	NCAPG	CAPG NYMEL3	Condensin complex subunit 3	_CQTAEADpSESDHEVPEPEpSEM(ox)K_	CQT(0.002)AEADS(0.699)ES(0.315)DHEVPEPES(0.985)EMK	FALSE,FALSE	0.967352	-0.0479347	-1.03378	2	8	17.6819	17.5515	17.9318	18.2071	18.8529	17.9577	17.9454	18.0566	18.009	18.0168	-0.227651	0.824076	966	FALSE	S973-p,S984-p	TRUE,TRUE
Q9P2E9	RRBP1	KIAA1398	Ribosome-binding protein 1	_KAERpSPNQGK_	KAERS(1)PNQGK	FALSE	0.967357	-0.0728519	-1.05179	1	7	17.718	18.2525	18.3391	18.8561	18.6416	18.2107	17.1657	19.0157	18.4194	18.6315	-0.227616	0.824103	529	FALSE	S533-p	TRUE
P49321	NASP		Nuclear autoantigenic sperm protein	_SVpSGTDVQEECR_	S(0.263)VS(0.737)GTDVQEECR	FALSE	0.96737	0.0318846	1.02235	1	6	19.2584	19.0849	19.3803	19.4924	18.8212	19.1286	19.5337	19.1364	19.1616	19.2363	0.227552	0.824152	244	FALSE	S246-p	TRUE
Q9BW71	HIRIP3		HIRA-interacting protein 3	_GEEpSpSEEEEK_	GEES(1)S(1)EEEEK	FALSE,FALSE	0.96737	-0.0213952	-1.01494	2	4	19.8286	20.0382	19.6942	19.8238	20.0155	19.865	19.905	19.866	19.8902	19.7671	-0.22756	0.824146	156	FALSE	S159-p,S160-p	TRUE,TRUE
O75592	MYCBP2	KIAA0916 PAM	E3 ubiquitin-protein ligase MYCBP2	_SMPPSLEpTSPITDTDLAK_	SMPPS(0.001)LET(0.498)S(0.498)PIT(0.003)DTDLAK	FALSE	0.96737	-0.0272952	-1.0191	1	20	17.1158	17.2491	17.4054	17.4829	17.7184	17.2926	17.5307	17.333	17.3706	17.3081	-0.227538	0.824162	3414	FALSE	T3421-p	FALSE
Q96NE9	FRMD6	C14orf31	FERM domain-containing protein 6	_EIGSSTSpSSpSEpTVVK_	EIGS(0.003)S(0.009)T(0.035)S(0.22)S(0.649)S(0.649)S(0.715)ET(0.723)VVK	FALSE,FALSE,FALSE	0.967388	-0.0227131	-1.01587	3	13	16.6562	16.2898	16.3295	16.5783	16.5425	16.3928	16.4554	16.47	16.5758	16.3888	-0.227497	0.824194	503	FALSE	S510-p,S512-p,T514-p	TRUE,TRUE,FALSE
Q9HB20	PLEKHA3	FAPP1	Pleckstrin homology domain-containing family A member 3	_KQSESEDpTLPSFSS_	KQS(0.005)ES(0.186)EDT(0.787)LPS(0.014)FS(0.003)S(0.005)	FALSE	0.967417	0.0360599	1.02531	1	20	19.1582	19.1324	19.5405	19.0987	18.5611	19.0528	19.3118	19.1392	19.0005	19.1669	0.227349	0.824306	287	FALSE	T294-p	FALSE
Q15149-4	PLEC	PLEC1	Isoform 4 of Plectin	_RTSpSEDN(de)LYLAVLR_	RT(0.013)S(0.013)S(0.974)EDNLYLAVLR	FALSE	0.967417	0.0243798	1.01704	1	20	17.0194	17.2477	17.1238	16.7785	16.9999	17.1434	17.1306	17.1388	16.9599	16.9185	0.227435	0.824241	18	TRUE	S21-p	FALSE
P49023	PXN		Paxillin	_TSpSVSNPQDSVGSPCSR_	T(0.156)S(0.156)S(0.678)VS(0.009)NPQDSVGSPCSR	FALSE	0.967417	0.0240073	1.01678	1	12	18.6754	18.5188	18.7176	18.4586	18.385	18.5738	18.764	18.4668	18.6543	18.4166	0.227338	0.824314	94	FALSE	S96-p	FALSE
Q07157	TJP1	ZO1	Tight junction protein ZO-1	_AIPVSPpSAVEEDEDEDGHTVVATAR_	AIPVS(0.447)PS(0.553)AVEEDEDEDGHTVVATAR	FALSE	0.967417	-0.0283262	-1.01983	1	12	20.2419	19.9825	20.2849	20.145	19.9169	19.844	19.9966	20.0646	20.1071	20.4173	-0.227349	0.824306	1613	FALSE	S1619-p	TRUE
Q09160	HLA-A	HLAA	HLA class I histocompatibility antigen, A-80 alpha chain	_KGGSYSQAASSDSAQGpSDVpSLTACKV_	KGGSYSQAAS(0.001)S(0.008)DS(0.011)AQGS(0.734)DVS(0.901)LT(0.344)ACKV	FALSE,FALSE	0.967417	-0.0317502	-1.02225	2	4	19.1636	18.7867	19.1481	19.6102	19.377	19.2186	19.1415	19.2127	19.2569	19.097	-0.227371	0.824289	340	FALSE	S356-p,S359-p	FALSE,FALSE
P00519	ABL1	ABL JTK7	Tyrosine-protein kinase ABL1	_AGGKPSQpSPSQEAAGEAVLGAK_	AGGKPS(0.027)QS(0.946)PS(0.027)QEAAGEAVLGAK	FALSE	0.967417	-0.0346801	-1.02433	1	5	19.0731	19.6124	19.2995	19.1333	19.6702	19.4505	18.9702	19.4115	19.53	19.2529	-0.22738	0.824282	910	FALSE	S917-p	TRUE
Q0VF96	CGNL1	JACOP KIAA1749	Cingulin-like protein 1	_KPWTCFPKPpSNSQPpTSPSLEDPAK_	KPWT(0.001)CFPKPS(0.488)NS(0.488)QPT(0.519)S(0.431)PS(0.072)LEDPAK	FALSE,FALSE	0.967423	-0.0364057	-1.02556	2	15	17.7618	17.2416	17.2972	17.4046	16.8372	17.3055	17.2002	17.1115	17.5536	17.1896	-0.227305	0.824339	187	FALSE	S196-p,T201-p	FALSE,TRUE
P78310	CXADR	CAR	Coxsackievirus and adenovirus receptor	_M(ox)GAIPVM(ox)IPAQpSKDGSIV_	MGAIPVMIPAQS(0.546)KDGS(0.454)IV	FALSE	0.967423	-0.0369051	-1.02591	1	13	15.9104	15.9997	16.1041	16.5349	16.3735	15.9765	16.5276	16.0789	15.8359	16.3191	-0.227288	0.824352	348	FALSE	S359-p	TRUE
Q9H8G2	CAAP1	C9orf82 CAAP	Caspase activity and apoptosis inhibitor 1	_ILEGDN(de)GMDpSDMEEEADDGSK_	ILEGDNGMDS(1)DMEEEADDGSK	FALSE	0.967423	-0.0443202	-1.0312	1	12	18.0447	17.5604	18.1539	18.1719	17.9522	17.3313	18.0878	17.9637	17.8383	18.4403	-0.227268	0.824367	194	FALSE	S203-p	TRUE
P35367	HRH1		Histamine H1 receptor	_DAGGGpSVLK_	DAGGGS(1)VLK	FALSE	0.967424	0.0566886	1.04008	1	18	19.0607	19.5386	19.7297	20.3765	20.2599	19.5833	19.6789	20.3934	19.8518	19.7414	0.227167	0.824444	266	FALSE	S271-p	TRUE
Q96CW6	SLC7A6OS		Probable RNA polymerase II nuclear localization protein SLC7A6OS	_EFGYDpSPHDLDpSD_	EFGYDS(1)PHDLDS(1)D	FALSE,FALSE	0.967424	0.0481789	1.03396	2	9	15.7795	15.8545	16.3824	16.3499	16.2162	15.6337	16.6116	16.0484	15.9037	16.626	0.227153	0.824454	297	FALSE	S302-p,S308-p	TRUE,TRUE
Q92769	HDAC2		Histone deacetylase 2	_MLPHAPGVQMQAIPEDAVHEDpSGDEDGEDPDKR_	MLPHAPGVQMQAIPEDAVHEDS(1)GDEDGEDPDKR	FALSE	0.967424	0.0204763	1.01429	1	2	19.1643	18.9025	19.1109	19.1189	18.9971	19.1291	19.0197	19.0763	19.1947	18.9763	0.227119	0.82448	373	FALSE	S394-p	TRUE
Q8N1G0	ZNF687	KIAA1441	Zinc finger protein 687	_ATDIPASApSPPPVAGVPFFK_	ATDIPAS(0.022)AS(0.978)PPPVAGVPFFK	FALSE	0.967424	-0.0254774	-1.01782	1	8	16.5813	16.1516	16.3807	16.2452	16.1947	16.1159	16.1839	16.3358	16.3192	16.4713	-0.227193	0.824424	245	FALSE	S253-p	TRUE
Q96ST2	IWS1	IWS1L	Protein IWS1 homolog	_VVSDADDpSDSDAVSDK_	VVSDADDS(0.985)DS(0.015)DAVSDK	FALSE	0.967424	-0.0256949	-1.01797	1	13	20.4864	20.0722	20.1022	20.3623	19.9684	20.1534	20.17	20.1581	20.1027	20.2788	-0.227133	0.82447	413	FALSE	S420-p	TRUE
Q13459	MYO9B	MYR5	Unconventional myosin-IXb	_LGFSSPYEGVLNKpSPK_	LGFSS(0.001)PYEGVLNKS(0.999)PK	FALSE	0.967424	-0.0378466	-1.02658	1	14	19.1965	19.713	19.6925	19.0311	19.8423	19.5535	19.2452	19.6709	19.3847	19.432	-0.22724	0.824388	1922	FALSE	S1935-p	TRUE
Q86WC4	OSTM1	GL	Osteopetrosis-associated transmembrane protein 1	_SpSTpSFANIQENSN_	S(0.361)S(0.579)T(0.462)S(0.598)FANIQENSN	FALSE,FALSE	0.967424	-0.0430252	-1.03027	2	9	14.5549	14.3317	14.8027	15.3146	15.2725	14.6804	14.9656	14.6458	14.8126	14.9567	-0.22719	0.824426	322	FALSE	S323-p,S325-p	TRUE,TRUE
Q9NQW6	ANLN		Anillin	_pTPISPLK_	T(0.785)PIS(0.215)PLK	FALSE	0.967427	0.0632453	1.04481	1	7	21.1181	22.2189	21.9312	21.2949	22.6058	22.2682	21.4352	22.1632	21.8052	21.8134	0.227048	0.824534	320	FALSE	T320-p	TRUE
Q13951-2	CBFB		Isoform 2 of Core-binding factor subunit beta	_RQQDPpSPGSNLGGGDDLK_	RQQDPS(1)PGSNLGGGDDLK	FALSE	0.967427	0.0568466	1.04019	1	15	20.7572	20.6477	20.4223	19.9789	19.4063	20.5442	20.6801	20.1873	20.0079	20.0771	0.22706	0.824524	168	TRUE	S173-p	FALSE
P46940	IQGAP1;IQGAP2	KIAA0051	Ras GTPase-activating-like protein IQGAP1	_MVVpSFNR_	MVVS(1)FNR	FALSE	0.967427	0.0317202	1.02223	1	6	17.6327	18.3406	17.9766	17.8547	18.2972	18.0678	17.9158	18.1639	18.04	18.073	0.226947	0.824611	1054	FALSE	S1057-p	TRUE
Q5VSL9	STRIP1	FAM40A KIAA1761	Striatin-interacting protein 1	_(ca)AASPPASApSDLIEQQQK_	AAS(0.315)PPAS(0.315)AS(0.371)DLIEQQQK	FALSE	0.967427	0.0231162	1.01615	1	12	16.2446	16.4096	16.3593	16.1449	16.2129	16.0376	16.3775	16.3009	16.4112	16.3596	0.226966	0.824596	333	FALSE	S341-p	TRUE
Q13202	DUSP8	C11orf81 VH5	Dual specificity protein phosphatase 8	_EGGLSAGGEPPAPPpTPPATSALQQGLR_	EGGLSAGGEPPAPPT(0.998)PPAT(0.001)S(0.001)ALQQGLR	FALSE	0.967427	-0.0217254	-1.01517	1	16	16.8992	16.7687	17.0831	16.9621	16.8098	16.9099	16.9675	16.7146	16.8675	16.9546	-0.226965	0.824597	349	FALSE	T363-p	FALSE
P35658	NUP214	CAIN CAN KIAA0023	Nuclear pore complex protein Nup214	_LSLEGERQPKpSPGSpTPpTTPTSSQAPQK_	LS(0.006)LEGERQPKS(0.694)PGS(0.352)T(0.487)PT(0.454)T(0.286)PT(0.233)S(0.256)S(0.231)QAPQK	FALSE,FALSE,FALSE	0.967427	-0.0286574	-1.02006	3	2	17.6902	17.8798	17.9529	18.2294	18.171	17.8503	17.7423	18.0082	18.0516	18.1278	-0.226949	0.824609	420	FALSE	S430-p,T434-p,T436-p	TRUE,TRUE,TRUE
P02795	MT2A	CES1 MT2	Metallothionein-2	_GASDKCpSCCA_	GAS(0.003)DKCS(0.997)CCA	FALSE	0.967427	-0.0530189	-1.03743	1	19	19.7828	20.62	19.6195	19.5093	19.633	19.5535	19.6642	20.1772	19.3513	20.1533	-0.226977	0.824588	52	FALSE	S58-p	TRUE
Q9UQ35	SRRM2	KIAA0324 SRL300 SRM300	Serine/arginine repetitive matrix protein 2	_THTTALAGRSPpSPASGR_	T(0.029)HT(0.163)T(0.163)ALAGRS(0.13)PS(0.51)PAS(0.005)GR	FALSE	0.967427	-0.082225	-1.05865	1	3	18.2837	19.248	17.7997	17.1771	17.4446	18.4271	17.6782	18.293	17.342	17.8017	-0.227016	0.824569	286	FALSE	S297-p	TRUE
O95425	SVIL		Supervillin	_YQpTQPVTLGEVEQVQSGK_	YQT(0.993)QPVT(0.007)LGEVEQVQSGK	FALSE	0.967447	-0.0333938	-1.02342	1	19	18.327	18.6969	18.6928	18.5312	19.1039	18.8532	18.4152	18.7723	18.5831	18.5611	-0.226903	0.824644	850	FALSE	T852-p	TRUE
Q9Y4D2	DAGLA	C11orf11 KIAA0659 NSDDR	Sn1-specific diacylglycerol lipase alpha	_SKpSQSEMSLEGFSEGR_	S(0.006)KS(0.591)QS(0.395)EMS(0.008)LEGFSEGR	FALSE	0.967493	-0.029277	-1.0205	1	1	18.9308	19.2513	19.3287	19.1144	19.3985	19.4095	18.9643	19.237	19.3153	18.9512	-0.226831	0.824699	725	FALSE	S727-p	TRUE
Q5VU92	DCAF12L1	WDR40B	DDB1- and CUL4-associated factor 12-like protein 1	_APAVEADAEpSSPSQGLAAADGEGPLLLK_	APAVEADAES(0.357)S(0.321)PS(0.321)QGLAAADGEGPLLLK	FALSE	0.96751	0.0242693	1.01696	1	19	14.6869	14.7133	14.4837	14.4958	14.5205	14.8764	14.6236	14.542	14.5729	14.4067	0.22679	0.824729	13	FALSE	S22-p	FALSE
Q3V6T2	CCDC88A	APE GRDN KIAA1212	Girdin	_QLVN(de)NKDTTpSFEDISPQGVSDDSSTGSR_	QLVNNKDT(0.092)T(0.354)S(0.555)FEDISPQGVSDDSSTGSR	FALSE	0.967517	0.0263734	1.01845	1	19	16.9766	16.9857	17.2783	17.1848	17.4572	17.227	17.2465	17.0221	17.1656	17.3533	0.226761	0.824751	1552	FALSE	S1561-p	TRUE
Q70Z53	FRA10AC1	C10orf4	Protein FRA10AC1	_KSEDSLLRNpSDEEEpSASESELWK_	KSEDSLLRNS(0.779)DEEES(0.803)AS(0.233)ES(0.185)ELWK	FALSE,FALSE	0.967538	-0.0382731	-1.02688	2	20	17.911	17.6719	17.6157	17.549	17.1662	17.7288	17.7927	17.5422	17.6109	17.0478	-0.226716	0.824785	269	FALSE	S278-p,S283-p	TRUE,TRUE
P31629	HIVEP2		Transcription factor HIVEP2	_pSIEQAEEAHKK_	S(1)IEQAEEAHKK	FALSE	0.967566	0.0525691	1.03711	1	18	19.7724	20.066	20.3523	20.7962	20.6578	19.7971	20.1415	20.716	20.6311	20.6218	0.226638	0.824845	169	FALSE	S169-p	TRUE
O75886	STAM2	HBP	Signal transducing adapter molecule 2	_SLpYPSSEIQLNNK_	S(0.005)LY(0.991)PS(0.005)SEIQLNNK	FALSE	0.967566	0.0270496	1.01893	1	3	18.8315	18.9563	19.0426	18.9708	18.4509	18.8125	18.9751	18.8057	18.9315	18.8625	0.226622	0.824857	190	FALSE	Y192-p	TRUE
Q9NUQ6	SPATS2L	DNAPTP6	SPATS2-like protein	_DSSpSpTDSANEKPALIPR_	DS(0.063)S(0.295)S(0.736)T(0.716)DS(0.19)ANEKPALIPR	FALSE,FALSE	0.967566	0.0226487	1.01582	2	18	19.9939	19.9244	19.9263	20.1624	19.8582	19.9493	20.2304	19.9816	19.8944	19.9228	0.226623	0.824856	114	FALSE	S117-p,T118-p	FALSE,TRUE
O15194	CTDSPL	C3orf8 NIF1 NIFL SCP3 YA22	CTD small phosphatase-like protein	_ASQCNVpSLK_	AS(0.001)QCNVS(0.999)LK	FALSE	0.967572	0.0283561	1.01985	1	2	20.2118	20.5552	20.2658	20.0639	20.2546	20.4337	20.2684	20.3599	19.9712	20.46	0.226594	0.824879	27	FALSE	S33-p	TRUE
Q9UHI6	DDX20	DP103 GEMIN3	Probable ATP-dependent RNA helicase DDX20	_DSESpTPVDDRISLEQPPN(de)GSDTPNPEK_	DS(0.002)ES(0.16)T(0.776)PVDDRIS(0.058)LEQPPNGS(0.001)DT(0.002)PNPEK	FALSE	0.967588	0.037789	1.02654	1	9	17.6214	17.5026	17.742	18.2223	18.2977	17.7105	17.8457	18.0939	17.8685	18.0564	0.226371	0.825047	684	FALSE	T688-p	TRUE
Q7Z698	SPRED2		Sprouty-related, EVH1 domain-containing protein 2	_QVpSFPDDDEEIVR_	QVS(1)FPDDDEEIVR	FALSE	0.967588	0.0354479	1.02487	1	10	18.0977	18.4343	18.5182	18.6203	18.9421	18.5378	18.2409	18.611	18.6248	18.7753	0.226206	0.825172	204	FALSE	S206-p	TRUE
A6NDB9	PALM3		Paralemmin-3	_KLELESRGpSAEK_	KLELESRGS(1)AEK	FALSE	0.967588	0.0332903	1.02334	1	7	18.9173	18.6705	18.5441	19.0421	18.7394	18.9109	18.5683	18.7062	19.2426	18.6519	0.226425	0.825007	431	FALSE	S439-p	TRUE
O00512	BCL9		B-cell CLL/lymphoma 9 protein	_APPPPPVSSGEPPTLGENPDGLpSQEQLEHRER_	APPPPPVSSGEPPTLGENPDGLS(1)QEQLEHRER	FALSE	0.967588	0.0327107	1.02293	1	15	17.9378	18.3079	18.2809	18.141	18.1598	18.3327	18.6467	18.0756	17.9384	17.9975	0.226304	0.825098	330	FALSE	S352-p	TRUE
Q8IUG5	MYO18B		Unconventional myosin-XVIIIb	_EVSTMVEpSPAAPGK_	EVSTMVES(1)PAAPGK	FALSE	0.967588	0.0314187	1.02202	1	18	18.6864	18.8953	19.073	18.7268	19.2753	19.0386	18.6601	19.1528	18.9165	19.0459	0.226196	0.82518	421	FALSE	S428-p	TRUE
Q14159	SPIDR	KIAA0146	DNA repair-scaffolding protein	_VVpTSPVLK_	VVT(0.5)S(0.5)PVLK	FALSE	0.967588	-0.0198636	-1.01386	1	7	19.6253	19.8746	19.8325	19.8264	19.912	19.7733	19.8442	19.7404	19.7418	19.8717	-0.226312	0.825092	823	FALSE	T825-p	FALSE
P78559	MAP1A	MAP1L	Microtubule-associated protein 1A	_VPpSAPGQESPIPDPK_	VPS(0.996)APGQES(0.004)PIPDPK	FALSE	0.967588	-0.0240345	-1.0168	1	19	18.2043	17.9782	18.2532	18.0935	18.134	18.0674	17.9345	17.9683	18.2521	18.3208	-0.226427	0.825005	1810	FALSE	S1812-p	TRUE
Q9UQ35	SRRM2	KIAA0324 SRL300 SRM300	Serine/arginine repetitive matrix protein 2	_QRpSRpSGpSpSPEVDSK_	QRS(1)RS(1)GS(1)S(1)PEVDS(0.001)K	FALSE,FALSE,FALSE,FALSE	0.967588	-0.0243964	-1.01705	4	8	19.2534	19.0313	18.8877	19.3662	19.1245	19.078	19.1602	19.0006	19.0681	19.2341	-0.226314	0.825091	1575	FALSE	S1577-p,S1579-p,S1581-p,S1582-p	TRUE,TRUE,TRUE,TRUE
Q9Y4K4	MAP4K5		Mitogen-activated protein kinase kinase kinase kinase 5	_VNNPDNHAHYTEADDDDFEPHAIIRHpTIR_	VNNPDNHAHYTEADDDDFEPHAIIRHT(1)IR	FALSE	0.967588	-0.0244834	-1.01712	1	13	19.4891	19.5893	19.5207	19.2396	19.2513	19.4993	19.3149	19.3308	19.5662	19.2565	-0.22629	0.825109	294	FALSE	T320-p	TRUE
A6NFI3	ZNF316		Zinc finger protein 316	_EVLAEEECPALGpTQER_	EVLAEEECPALGT(1)QER	FALSE	0.967588	-0.0260716	-1.01824	1	8	18.9051	18.8339	19.2495	19.2315	18.8917	18.8117	18.9507	19.0712	19.1008	19.047	-0.226549	0.824913	88	FALSE	T100-p	TRUE
Q9C0B5	ZDHHC5	KIAA1748 ZNF375	Palmitoyltransferase ZDHHC5	_pSKGpSLEITESQSADAEPPPPPKPDLSR_	S(0.576)KGS(0.739)LEIT(0.246)ES(0.296)QS(0.142)ADAEPPPPPKPDLSR	FALSE,FALSE	0.967588	-0.0322022	-1.02257	2	18	17.6762	17.7319	17.5132	17.9633	18.2111	17.8305	17.6461	17.9328	17.95	17.5751	-0.226273	0.825121	296	FALSE	S296-p,S299-p	TRUE,TRUE
Q8TF40	FNIP1	KIAA1961	Folliculin-interacting protein 1	_SApSFFAVHSNPMDM(ox)PGR_	S(0.221)AS(0.728)FFAVHS(0.052)NPMDMPGR	FALSE	0.967588	-0.0369991	-1.02598	1	4	18.7276	18.5445	18.6193	19.0497	18.7652	18.5628	19.2903	18.4695	18.6011	18.5976	-0.2262	0.825177	230	FALSE	S232-p	TRUE
P46821	MAP1B		Microtubule-associated protein 1B	_QGpSPDQVSPVSEMTSTSLYQDK_	QGS(0.667)PDQVS(0.333)PVSEMTSTSLYQDK	FALSE	0.967588	-0.0445728	-1.03138	1	18	16.4392	16.3277	16.5659	16.981	17.3748	16.6408	16.4416	16.6738	16.6931	17.0165	-0.226283	0.825114	1436	FALSE	S1438-p	TRUE
O60343	TBC1D4	AS160 KIAA0603	TBC1 domain family member 4	_KRTSpSTCpSNEpSLSVGGTSVTPR_	KRT(0.133)S(0.149)S(0.545)T(0.198)CS(0.946)NES(0.924)LS(0.101)VGGT(0.003)S(0.001)VTPR	FALSE,FALSE,FALSE	0.967588	-0.0448752	-1.03159	3	1	20.0116	19.6245	19.6411	20.0296	19.9802	19.4929	19.8196	19.4354	19.7809	20.5338	-0.226499	0.82495	747	FALSE	S751-p,S754-p,S757-p	TRUE,TRUE,TRUE
P35606	COPB2		Coatomer subunit beta'	_STAQQELDGKPApSPTPVIVASHTAN(de)KEEK_	STAQQELDGKPAS(0.765)PT(0.228)PVIVAS(0.007)HTANKEEK	FALSE	0.967588	-0.0487228	-1.03435	1	1	21.2993	21.8411	21.6982	21.69	22.3495	22.0344	21.2072	21.9402	21.998	21.4547	-0.226265	0.825128	847	FALSE	S859-p	TRUE
Q15751	HERC1		Probable E3 ubiquitin-protein ligase HERC1	_SEpSLTAESR_	S(0.013)ES(0.493)LT(0.493)AESR	FALSE	0.967588	-0.058537	-1.04141	1	7	19.5307	20.2793	20.5345	20.2818	21.1723	20.5083	19.9182	20.6041	20.3319	20.1435	-0.226372	0.825047	1489	FALSE	S1491-p	TRUE
Q9UBC2	EPS15L1	EPS15R	Epidermal growth factor receptor substrate 15-like 1	_pSGLSDIILGK_	S(0.588)GLS(0.412)DIILGK	FALSE	0.967588	-0.0588803	-1.04166	1	6	18.164	18.9384	18.7712	18.4084	19.6034	19.2264	18.2794	18.8748	18.6018	18.6085	-0.226237	0.825149	46	FALSE	S46-p	TRUE
Q9NYV4	CDK12	CRK7 CRKRS KIAA0904	Cyclin-dependent kinase 12	_TVDpSPKRR_	T(0.26)VDS(0.74)PKRR	FALSE	0.967588	-0.0953566	-1.06833	1	3	18.8086	18.8953	18.8214	19.9322	20.0575	18.9814	18.1236	20.1578	18.7191	20.0563	-0.226589	0.824925	212	FALSE	S215-p	TRUE
Q02952	AKAP12	AKAP250	A-kinase anchor protein 12	_EQEPEKVDTEEDGKAEVApSEK_	EQEPEKVDTEEDGKAEVAS(1)EK	FALSE	0.967596	0.039691	1.02789	1	13	22.1096	21.8745	21.7751	21.9776	21.2378	21.8994	22.0542	21.8318	21.9767	21.4109	0.226167	0.825202	329	FALSE	S347-p	TRUE
Q02952	AKAP12	AKAP250	A-kinase anchor protein 12	_EVSpSLEGSPPPCLGQEEAVCTK_	EVS(0.11)S(0.89)LEGSPPPCLGQEEAVCTK	FALSE	0.967615	0.0291786	1.02043	1	14	18.7193	18.3855	18.5238	18.4585	18.0057	18.3833	18.4609	18.3208	18.5421	18.5318	0.226124	0.825235	1388	FALSE	S1391-p	TRUE
Q12873	CHD3		Chromodomain-helicase-DNA-binding protein 3	_KNDMDEPPPLDYGpSGEDDGK_	KNDMDEPPPLDYGS(1)GEDDGK	FALSE	0.967671	0.0518988	1.03663	1	18	21.5849	21.6364	21.5608	22.2521	22.7113	21.9672	21.5818	22.1174	22.2531	22.0855	0.225419	0.82577	584	FALSE	S597-p	TRUE
Q05519	SRSF11	SFRS11	Serine/arginine-rich splicing factor 11	_(ca)VpTRDYDEEEQGYDSEK_	VT(0.489)RDY(0.319)DEEEQGYDS(0.193)EK	FALSE	0.967671	0.042041	1.02957	1	3	18.5091	18.3942	18.5895	18.8972	18.339	18.0046	18.9079	18.358	18.8503	18.8185	0.225616	0.825621	421	FALSE	T422-p	FALSE
Q99081	TCF12	BHLHB20 HEB HTF4	Transcription factor 12	_GRTSpSTNEDEDLNPEQKIER_	GRT(0.023)S(0.169)S(0.803)T(0.005)NEDEDLNPEQKIER	FALSE	0.967671	0.0385056	1.02705	1	12	20.7182	20.4288	20.4799	20.1267	19.8162	20.3252	20.3892	20.3182	20.6537	20.076	0.225363	0.825812	555	FALSE	S559-p	TRUE
Q6ZUT1	C11orf57	C11orf57	Uncharacterized protein NKAPD1	_ELYPEEFETDpSDQQDITNGK_	ELYPEEFET(0.022)DS(0.978)DQQDITNGK	FALSE	0.967671	0.0367585	1.02581	1	13	16.5041	15.9998	16.1516	16.3155	16.2267	16.062	16.6907	15.913	16.16	16.5558	0.225899	0.825405	115	FALSE	S125-p	TRUE
Q99618	CDCA3	C8 GRCC8 TOME1	Cell division cycle-associated protein 3	_QLpSEVFETEDSK_	QLS(1)EVFETEDSK	FALSE	0.967671	0.0354777	1.0249	1	17	18.5907	18.6449	18.4605	18.5392	17.981	18.4755	18.8927	18.3414	18.2397	18.4444	0.225597	0.825635	92	FALSE	S94-p	TRUE
Q96JM3	CHAMP1	C13orf8 CAMP CHAMP KIAA1802 ZNF828	Chromosome alignment-maintaining phosphoprotein 1	_AVPPVpSPELRKPGPPLpSPEIR_	AVPPVS(1)PELRKPGPPLS(1)PEIR	FALSE,FALSE	0.967671	0.0354578	1.02488	2	3	19.9623	19.9066	19.9802	19.5218	19.1633	19.6891	19.852	19.6939	19.7924	19.6842	0.225713	0.825546	411	FALSE	S416-p,S427-p	TRUE,TRUE
Q9H2Y7	ZNF106	SH3BP3 ZFP106 ZNF474	Zinc finger protein 106	_APpSVYSFFSEEGTGK_	APS(0.998)VYS(0.002)FFSEEGTGK	FALSE	0.967671	0.0343166	1.02407	1	4	14.2378	14.5582	14.5447	14.8788	14.8422	14.5134	14.8024	14.5287	14.9736	14.4152	0.22598	0.825344	870	FALSE	S872-p	TRUE
O43719	HTATSF1		HIV Tat-specific factor 1	_(ca)EpSEEGNPVRGSEEDSPKK_	ES(0.986)EEGNPVRGS(0.007)EEDS(0.007)PKK	FALSE	0.967671	0.0300376	1.02104	1	13	20.194	20.0786	20.3061	20.487	20.0994	19.9271	20.399	20.1023	20.3967	20.4905	0.225811	0.825472	484	FALSE	S485-p	TRUE
O95171	SCEL		Sciellin	_SLESLIpYM(ox)STR_	S(0.083)LES(0.025)LIY(0.866)MS(0.024)T(0.002)R	FALSE	0.967671	0.029429	1.02061	1	5	15.7758	16.1652	15.7518	16.2373	16.2038	16.2195	16.1114	15.8176	16.0956	16.0367	0.225396	0.825787	289	FALSE	Y295-p	TRUE
Q13620	CUL4B	KIAA0695	Cullin-4B	_MAEESSSpSpSSSSSPTAATSQQQQLK_	MAEES(0.003)S(0.023)S(0.05)S(0.302)S(0.303)S(0.308)S(0.307)S(0.306)S(0.305)PT(0.089)AAT(0.005)SQQQQLK	FALSE,FALSE	0.967671	0.0291285	1.0204	2	16	17.6476	17.4731	17.9524	17.8217	18.0108	17.8615	17.6872	18.0621	17.6241	17.8163	0.225411	0.825776	134	FALSE	S141-p,S142-p	TRUE,TRUE
P25788	PSMA3	HC8 PSC8	Proteasome subunit alpha type-3	_ESLKEEDEpSDDDNM_	ESLKEEDES(1)DDDNM	FALSE	0.967671	0.0277707	1.01944	1	14	15.5421	15.2468	15.3444	15.8659	15.3537	15.5591	15.5913	15.4172	15.3999	15.5243	0.22541	0.825777	242	FALSE	S250-p	TRUE
Q92841	DDX17		Probable ATP-dependent RNA helicase DDX17	_YRTTSSANNPNLM(ox)pYQDECDRR_	YRT(0.008)T(0.008)S(0.006)S(0.001)ANNPNLMY(0.977)QDECDRR	FALSE	0.967671	0.0263403	1.01843	1	17	19.1629	19.2082	19.3563	19.4583	19.3037	19.5397	19.0824	19.4354	19.4432	19.1204	0.225369	0.825808	567	FALSE	Y580-p	TRUE
Q8WUI4	HDAC7	HDAC7A	Histone deacetylase 7	_(ca)TVpSEPNLK_	T(0.183)VS(0.817)EPNLK	FALSE	0.967671	0.0246021	1.0172	1	11	18.104	18.0987	18.1817	18.413	18.2511	18.007	18.3354	18.1149	18.4132	18.3011	0.225482	0.825722	153	FALSE	S155-p	TRUE
Q86SQ0	PHLDB2	LL5B	Pleckstrin homology-like domain family B member 2	_LSpTGTpTVEDVQK_	LS(0.172)T(0.771)GT(0.129)T(0.928)VEDVQK	FALSE,FALSE	0.967671	0.0237738	1.01662	2	15	18.0961	17.9502	17.8685	18.072	18.0952	18.1156	18.2301	17.7803	17.9784	18.0964	0.225495	0.825712	467	FALSE	T469-p,T472-p	TRUE,FALSE
Q16204	CCDC6	D10S170 TST1	Coiled-coil domain-containing protein 6	_(ca)LDQPVSAPPpSPR_	LDQPVS(0.004)APPS(0.996)PR	FALSE	0.967671	0.0214463	1.01498	1	6	17.8159	17.835	17.5109	17.6232	17.7534	17.6357	17.7296	17.6786	17.837	17.7648	0.225924	0.825386	235	FALSE	S244-p	TRUE
P18615	NELFE	RD RDBP	Negative elongation factor E	_SDpSFPERR_	SDS(1)FPERR	FALSE	0.967671	-0.0229613	-1.01604	1	9	20.066	20.0397	20.1263	20.3526	19.9545	20.031	20.2461	19.9564	20.0739	20.1168	-0.225827	0.82546	249	FALSE	S251-p	TRUE
O00273-2	DFFA	DFF1 DFF45	Isoform DFF35 of DNA fragmentation factor subunit alpha	_QAPELpSLSSQDLEVGGNQGH_	QAPELS(0.961)LS(0.038)S(0.001)QDLEVGGNQGH	FALSE	0.967671	-0.0249958	-1.01748	1	13	17.4489	17.5253	17.1016	17.5675	17.4098	17.2384	17.4696	17.3117	17.3783	17.5302	-0.225726	0.825537	249	TRUE	S254-p	FALSE
O75147	OBSL1	KIAA0657	Obscurin-like protein 1	_ASSGDQGpSPPCFLR_	ASSGDQGS(1)PPCFLR	FALSE	0.967671	-0.0262899	-1.01839	1	18	17.5092	17.3324	17.5685	17.7399	17.8562	17.5426	17.4449	17.4781	17.6975	17.7117	-0.225329	0.825838	3	FALSE	S10-p	TRUE
Q8WW38	ZFPM2	FOG2 ZNF89B	Zinc finger protein ZFPM2	_DApSSDTELDKCEK_	DAS(0.5)S(0.5)DTELDKCEK	FALSE	0.967671	-0.0269451	-1.01885	1	16	18.8103	18.5727	18.4146	18.3806	18.2882	18.6214	18.5629	18.4737	18.4044	18.2692	-0.225952	0.825365	431	FALSE	S433-p	FALSE
Q5T4S7	UBR4	KIAA0462 KIAA1307 RBAF600 ZUBR1	E3 ubiquitin-protein ligase UBR4	_ELApSPVpSPELR_	ELAS(1)PVS(1)PELR	FALSE,FALSE	0.967671	-0.0288708	-1.02021	2	10	17.2119	17.5043	17.6485	17.5781	17.8461	17.6719	17.4978	17.656	17.2994	17.5194	-0.225325	0.825841	175	FALSE	S178-p,S181-p	TRUE,TRUE
P46100	ATRX	RAD54L XH2	Transcriptional regulator ATRX	_DSSSSGSGpSDNDVEVIK_	DSSSS(0.012)GS(0.18)GS(0.808)DNDVEVIK	FALSE	0.967671	-0.0291038	-1.02038	1	12	20.2083	20.381	20.3339	20.7678	20.7749	20.3822	20.4807	20.5174	20.3514	20.5887	-0.225323	0.825842	1940	FALSE	S1948-p	TRUE
Q9NYA4	MTMR4	KIAA0647 ZFYVE11	Myotubularin-related protein 4	_(ac)GEEGPPpSLEYIQAK_	GEEGPPS(1)LEYIQAK	FALSE	0.967671	-0.029202	-1.02045	1	12	17.2444	17.3283	17.3755	17.5828	17.4767	17.1989	17.0579	17.4184	17.6857	17.5008	-0.225336	0.825832	2	FALSE	S8-p	TRUE
Q9P227	ARHGAP23	KIAA1501	Rho GTPase-activating protein 23	_HYpSQDCpSSIK_	HYS(1)QDCS(0.568)S(0.432)IK	FALSE,FALSE	0.967671	-0.0310369	-1.02175	2	14	18.9995	19.0715	18.8008	19.3856	19.4711	19.1565	18.9922	19.254	19.2009	18.9697	-0.225608	0.825627	596	FALSE	S598-p,S602-p	TRUE,TRUE
Q8NI35	INADL	CIPP INADL	InaD-like protein	_ALTDDpSDENEEEDAFTDQK_	ALT(0.003)DDS(0.997)DENEEEDAFTDQK	FALSE	0.967671	-0.0313635	-1.02198	1	10	17.4282	17.06	17.0853	17.5369	17.4044	16.965	17.4999	17.1177	17.4023	17.373	-0.225737	0.825528	1207	FALSE	S1212-p	TRUE
P24928	POLR2A	POLR2	DNA-directed RNA polymerase II subunit RPB1	_YSPTpSPTYSPTSPVYTPTSPK_	YS(0.004)PT(0.083)S(0.452)PT(0.452)Y(0.006)S(0.002)PTSPVYTPTSPK	FALSE	0.967671	-0.0318678	-1.02233	1	5	17.3225	17.1532	17.4691	17.7054	17.8434	17.3807	17.2706	17.4992	17.5159	17.668	-0.22551	0.825701	1888	FALSE	S1892-p	TRUE
P51858	HDGF	HMG1L2	Hepatoma-derived growth factor	_(ca)AGDLLEDpSPK_	AGDLLEDS(1)PK	FALSE	0.967671	-0.0356988	-1.02505	1	8	18.5398	18.2259	18.5366	18.7835	18.1405	18.2209	18.8116	18.1875	18.3033	18.5246	-0.225428	0.825763	158	FALSE	S165-p	TRUE
O95251	KAT7	HBO1 HBOa MYST2	Histone acetyltransferase KAT7	_VTRpSQQQPTPVpTPK_	VT(0.067)RS(0.933)QQQPT(0.122)PVT(0.878)PK	FALSE,FALSE	0.967671	-0.0362461	-1.02544	2	18	19.8955	19.7466	19.6915	20.1106	20.2508	19.9277	20.3612	19.732	19.5938	19.899	-0.225891	0.825412	77	FALSE	S80-p,T88-p	TRUE,TRUE
Q86X27	RALGPS2		Ras-specific guanine nucleotide-releasing factor RalGPS2	_SSpSSEpSLSDKGSELKK_	S(0.011)S(0.013)S(0.643)S(0.279)ES(0.844)LS(0.182)DKGS(0.028)ELKK	FALSE,FALSE	0.967671	-0.036259	-1.02545	2	3	20.676	21.006	20.9252	21.2738	21.613	21.1594	20.8746	21.0547	21.0839	21.1401	-0.225727	0.825536	21	FALSE	S23-p,S26-p	FALSE,FALSE
Q5T1R4	HIVEP3	KBP1 KIAA1555 KRC ZAS3	Transcription factor HIVEP3	_pSFDYGSLSLTGPSAPAPVAPPAR_	S(0.972)FDY(0.007)GS(0.02)LSLTGPSAPAPVAPPAR	FALSE	0.967671	-0.0363639	-1.02553	1	3	14.4413	13.8805	14.4358	14.8442	14.3363	14.3081	14.528	14.3287	14.1285	14.463	-0.225522	0.825691	1012	FALSE	S1012-p	TRUE
Q6NZY4	ZCCHC8		Zinc finger CCHC domain-containing protein 8	_AELAPVNTEGALLDNGSVVPNCDISN(de)GGpSQK_	AELAPVNTEGALLDNGS(0.055)VVPNCDIS(0.034)NGGS(0.911)QK	FALSE	0.967671	-0.0366293	-1.02571	1	18	16.7414	16.5455	16.8993	16.6731	16.0518	16.3206	16.8542	16.4517	16.4903	16.6112	-0.225659	0.825588	612	FALSE	S640-p	TRUE
Q9UJF2	RASAL2	NGAP	Ras GTPase-activating protein nGAP	_ETQSTPQpSAPQVR_	ETQSTPQS(1)APQVR	FALSE	0.967671	-0.0389166	-1.02734	1	10	18.2144	18.5363	18.0976	18.4389	19.0514	18.6368	18.3613	18.2672	18.2791	18.5997	-0.2256	0.825632	751	FALSE	S758-p	TRUE
P35367	HRH1		Histamine H1 receptor	_pSLPpSFSEIK_	S(0.998)LPS(0.577)FS(0.425)EIK	FALSE,FALSE	0.967671	-0.0405271	-1.02849	2	4	15.6577	15.9961	16.3597	16.2758	16.2612	16.0497	15.5854	16.4737	16.1763	16.0626	-0.225925	0.825386	230	FALSE	S230-p,S233-p	TRUE,TRUE
P46821	MAP1B		Microtubule-associated protein 1B	_SVNFpSLTPNEIK_	SVNFS(0.89)LT(0.11)PNEIK	FALSE	0.967671	-0.043903	-1.0309	1	5	15.9145	15.9726	16.3659	16.5776	16.8572	16.0633	16.0221	16.4822	16.3036	16.5971	-0.22579	0.825488	1276	FALSE	S1280-p	TRUE
Q9H8K7	C10orf88	C10orf88	Uncharacterized protein C10orf88	_HYDpSGERLSN(de)GER_	HYDS(1)GERLSNGER	FALSE	0.967671	-0.0442758	-1.03117	1	8	18.9912	19.1953	18.5159	19.3913	19.6255	19.2635	19.049	19.2709	19.1812	18.7334	-0.225805	0.825477	433	FALSE	S436-p	TRUE
Q13177	PAK2		Serine/threonine-protein kinase PAK 2	_pYLSFTPPEK_	Y(0.993)LS(0.007)FTPPEK	FALSE	0.967671	-0.0483789	-1.0341	1	6	18.4811	18.598	18.7418	17.9546	17.5488	18.2809	18.4571	18.1671	18.2074	17.97	-0.225741	0.825526	139	FALSE	Y139-p	TRUE
O75533	SF3B1	SAP155	Splicing factor 3B subunit 1	_SRWDEpTPASQMGGpSTPVLTPGK_	SRWDET(0.895)PAS(0.032)QMGGS(0.647)T(0.41)PVLT(0.015)PGK	FALSE,FALSE	0.967704	0.0401974	1.02825	2	20	19.2964	19.8955	19.7539	19.2349	19.8489	19.981	19.4883	19.8606	19.641	19.2597	0.225264	0.825887	336	FALSE	T341-p,S349-p	TRUE,TRUE
Q9UQR1	ZNF148	ZBP89	Zinc finger protein 148	_GGLLTSEEDSGFSpTSPKDNSLPKK_	GGLLTSEEDSGFS(0.002)T(0.499)S(0.499)PKDNSLPKK	FALSE	0.96774	0.0303636	1.02127	1	8	20.1219	19.8516	20.0262	19.6796	19.5893	20.0868	19.8165	19.752	20.0927	19.6723	0.225154	0.825971	292	FALSE	T305-p	TRUE
Q92769	HDAC2		Histone deacetylase 2	_IACDEEFpSDSEDEGEGGRR_	IACDEEFS(0.964)DS(0.036)EDEGEGGRR	FALSE	0.96774	0.0190529	1.01329	1	9	19.3982	19.3441	19.5059	19.5026	19.4259	19.4114	19.5743	19.3835	19.5169	19.3859	0.225045	0.826054	415	FALSE	S422-p	TRUE
Q9ULQ0	STRIP2	FAM40B KIAA1170	Striatin-interacting protein 2	_AApSPPSYTLDLGESQLAPPPSK_	AAS(0.786)PPS(0.212)Y(0.001)T(0.001)LDLGESQLAPPPSK	FALSE	0.96774	-0.0270864	-1.01895	1	1	14.5408	14.8066	15.0017	14.4614	14.654	14.7806	14.7208	14.5009	14.7667	14.5599	-0.225034	0.826062	316	FALSE	S318-p	TRUE
Q96BY6	DOCK10	KIAA0694 ZIZ3	Dedicator of cytokinesis protein 10	_FVQSTQNN(de)GpTLK_	FVQSTQNNGT(1)LK	FALSE	0.96774	-0.0283598	-1.01985	1	6	18.5786	18.955	18.7873	18.6411	19.2146	18.9312	18.7212	18.8223	18.7558	18.8041	-0.225046	0.826053	1397	FALSE	T1406-p	TRUE
Q12849	GRSF1		G-rich sequence factor 1	_pSSPVVNDGVVR_	S(0.918)S(0.082)PVVNDGVVR	FALSE	0.96774	-0.0351022	-1.02463	1	12	21.1311	20.9695	20.7737	20.832	20.3636	20.8023	21.1276	20.7226	20.5261	20.7158	-0.225102	0.82601	243	FALSE	S243-p	TRUE
Q8N302	AGGF1	GPATC7 GPATCH7 VG5Q	Angiogenic factor with G patch and FHA domains 1	_(ac)ApSEAPSPPRSPPPPpTSPEPELAQLR_	AS(0.915)EAPS(0.085)PPRS(0.017)PPPPT(0.525)S(0.457)PEPELAQLR	FALSE,FALSE	0.96774	-0.0378084	-1.02655	2	5	15.3322	14.924	14.5602	15.2519	15.0241	14.7414	15.2841	15.1117	14.6925	15.0736	-0.225123	0.825995	2	FALSE	S3-p,T16-p	FALSE,TRUE
P24928	POLR2A	POLR2	DNA-directed RNA polymerase II subunit RPB1	_YSPTpSPTpYSPTSPVYTPTpSPK_	Y(0.012)S(0.061)PT(0.379)S(0.422)PT(0.236)Y(0.289)S(0.155)PT(0.145)S(0.146)PVY(0.125)T(0.042)PT(0.381)S(0.606)PK	FALSE,FALSE,FALSE	0.96774	-0.0515738	-1.03639	3	17	15.2225	14.9528	15.3708	15.92	16.0929	15.3628	15.4075	15.7253	15.0212	15.7845	-0.225098	0.826013	1888	FALSE	S1892-p,Y1895-p,S1906-p	TRUE,TRUE,TRUE
Q9P258	RCC2	KIAA1470 TD60	Protein RCC2	_CSSpSSGGGpSSGDEDGLELDGAPGGGK_	CS(0.223)S(0.291)S(0.323)S(0.169)GGGS(0.537)S(0.456)GDEDGLELDGAPGGGK	FALSE,FALSE	0.96774	-0.0534089	-1.03771	2	10	16.385	16.2311	16.7232	17.5346	17.3282	16.5818	16.7078	16.8426	16.8122	16.9907	-0.225098	0.826013	42	FALSE	S45-p,S50-p	TRUE,TRUE
Q09666	AHNAK	PM227	Neuroblast differentiation-associated protein AHNAK	_FAGGLHFpSGPK_	FAGGLHFS(1)GPK	FALSE	0.96774	-0.0576685	-1.04078	1	11	17.9617	17.9859	17.1306	18.0097	18.8922	18.2003	17.9373	17.9428	17.8637	17.7478	-0.225072	0.826033	5613	FALSE	S5620-p	TRUE
Q9NYF8	BCLAF1	BTF KIAA0164	Bcl-2-associated transcription factor 1	_N(de)TPSQHpSHSIQHpSPER_	NT(0.115)PS(0.388)QHS(0.494)HS(0.004)IQHS(1)PER	FALSE,FALSE	0.967759	0.0498687	1.03517	2	6	17.5107	17.1965	17.5564	16.5535	16.3981	17.1492	17.0048	16.9757	17.0932	17.2416	0.224963	0.826116	256	FALSE	S262-p,S268-p	TRUE,TRUE
Q16643	DBN1	D0S117E	Drebrin	_ALDEVTSSQPPPLPPPPPPAQEpTQEPSPILDSEETR_	ALDEVTSSQPPPLPPPPPPAQET(0.665)QEPS(0.331)PILDS(0.003)EET(0.001)R	FALSE	0.967759	0.0350175	1.02457	1	17	15.5002	15.0142	15.6504	15.4494	14.8423	15.1865	15.3772	15.3747	15.249	15.4441	0.22496	0.826118	355	FALSE	T377-p	TRUE
Q5T5C0	STXBP5	LLGL3	Syntaxin-binding protein 5	_SSSVpTSIDK_	SSS(0.003)VT(0.499)S(0.499)IDK	FALSE	0.967759	-0.0625473	-1.04431	1	20	21.0762	20.884	20.8737	22.0357	22.0583	21.1267	21.5371	21.0345	21.0729	21.8439	-0.22495	0.826126	780	FALSE	T784-p	TRUE
Q8WWI1	LMO7	FBX20 FBXO20 KIAA0858	LIM domain only protein 7	_RGESLDNLDpSPRSNSWR_	RGESLDNLDS(0.994)PRS(0.005)NSWR	FALSE	0.967838	0.0394141	1.0277	1	14	20.0224	19.3933	19.3382	20.0226	19.7831	19.8566	20.0342	19.6098	19.8726	19.3835	0.224757	0.826272	1507	FALSE	S1516-p	TRUE
Q3KQU3	MAP7D1	KIAA1187 PARCC1 RPRC1	MAP7 domain-containing protein 1	_TPPEPRPSPEGDPSPPPPPMpSALVPDTPPDTPPAMK_	TPPEPRPSPEGDPSPPPPPMS(0.497)ALVPDT(0.497)PPDT(0.005)PPAMK	FALSE	0.967838	-0.0208515	-1.01456	1	19	16.2212	16.23	16.3958	16.1479	16.24	16.1361	16.1395	16.399	16.156	16.3001	-0.224782	0.826253	21	FALSE	S41-p	TRUE
P48681	NES		Nestin	_pSLKEESVEAVK_	S(0.997)LKEES(0.003)VEAVK	FALSE	0.967838	-0.0425994	-1.02997	1	20	22.542	22.3452	22.9145	22.6654	21.9427	22.1188	22.3554	22.4478	22.8833	22.3915	-0.22476	0.82627	809	FALSE	S809-p	TRUE
P04183	TK1		Thymidine kinase, cytosolic	_(ac)pSCIN(de)LPTVLPGSPSK_	S(0.766)CINLPT(0.02)VLPGS(0.18)PS(0.034)K	FALSE	0.967838	-0.0455757	-1.03209	1	3	14.2517	14.5012	14.224	13.7583	13.3954	14.0084	14.291	14.0326	13.6729	13.8977	-0.224755	0.826274	2	FALSE	S2-p	TRUE
Q96QD9	FYTTD1	UIF	UAP56-interacting factor	_ARpSNENLDK_	ARS(1)NENLDK	FALSE	0.967838	-0.0662966	-1.04703	1	16	21.624	21.8262	21.5092	21.9495	21.4489	21.2321	20.5752	22.4517	21.9193	21.848	-0.22477	0.826262	21	FALSE	S23-p	TRUE
Q8N5V2	NGEF		Ephexin-1	_FVpSFTSR_	FVS(0.676)FT(0.3)S(0.024)R	FALSE	0.967904	0.0392351	1.02757	1	8	18.9708	19.4623	19.6014	19.2769	19.5876	19.4836	19.218	19.8876	19.0317	19.4743	0.224566	0.826417	604	FALSE	S606-p	TRUE
Q9BXF6	RAB11FIP5	GAF1 KIAA0857 RIP11	Rab11 family-interacting protein 5	_N(de)NLSApSMFDLSMK_	NNLS(0.017)AS(0.676)MFDLS(0.307)MK	FALSE	0.967904	0.0336542	1.0236	1	4	15.9363	15.899	15.6975	15.5579	15.15	15.6007	15.8749	15.5352	15.7232	15.6748	0.224493	0.826472	171	FALSE	S176-p	TRUE
Q96SY0	VWA9	C15orf44 VWA9	Integrator complex subunit 14	_ENPYGEDDNKpSPFPLQPK_	ENPYGEDDNKS(1)PFPLQPK	FALSE	0.967904	0.022959	1.01604	1	2	18.8605	19.0224	19.1674	18.8939	18.8117	18.8944	18.9058	19.1331	19.0709	18.8665	0.224492	0.826473	377	FALSE	S387-p	TRUE
Q8WWM7	ATXN2L	A2D A2LG A2LP A2RP	Ataxin-2-like protein	_LQPSpSpSPENSLDPFPPR_	LQPS(0.197)S(0.858)S(0.862)PENS(0.083)LDPFPPR	FALSE,FALSE	0.967904	0.021557	1.01505	2	18	15.7598	15.5423	15.4426	15.7326	15.5581	15.5906	15.7902	15.5807	15.5851	15.5966	0.224645	0.826357	554	FALSE	S558-p,S559-p	TRUE,TRUE
P78559	MAP1A	MAP1L	Microtubule-associated protein 1A	_GPpSPPLN(de)GNILpSCSPDRR_	GPS(0.998)PPLNGNILS(0.691)CS(0.312)PDRR	FALSE,FALSE	0.967904	0.0206205	1.0144	2	14	17.3497	17.3013	17.3278	17.2383	17.3136	17.0941	17.4204	17.4127	17.4058	17.3007	0.22447	0.82649	2072	FALSE	S2074-p,S2083-p	TRUE,FALSE
Q8N960	CEP120	CCDC100	Centrosomal protein of 120 kDa	_EGIDSQpSLIELK_	EGIDS(0.01)QS(0.99)LIELK	FALSE	0.967904	-0.0199634	-1.01393	1	18	17.4906	17.6294	17.4051	17.584	17.7148	17.5957	17.6019	17.5112	17.536	17.4793	-0.224615	0.82638	341	FALSE	S347-p	TRUE
P57768	SNX16		Sorting nexin-16	_pSSSFGSVSTpSSNSSK_	S(0.633)S(0.068)S(0.298)FGS(0.057)VS(0.022)T(0.174)S(0.533)S(0.202)NS(0.011)S(0.001)K	FALSE,FALSE	0.967904	-0.0308201	-1.02159	2	16	20.5134	20.4147	20.4728	21.0428	20.623	20.3727	20.7033	20.4434	20.6127	20.7803	-0.224488	0.826476	27	FALSE	S27-p,S36-p	TRUE,FALSE
O43314	PPIP5K2	HISPPD1 KIAA0433 VIP2	Inositol hexakisphosphate and diphosphoinositol-pentakisphosphate kinase 2	_(ca)pSpSVYSPESN(de)VRK_	S(0.416)S(0.416)VY(0.336)S(0.416)PES(0.416)NVRK	FALSE,FALSE	0.967904	-0.0420715	-1.02959	2	5	19.5927	19.7062	19.2191	19.607	19.8244	19.2182	19.3787	19.9946	19.9457	19.2018	-0.224472	0.826488	219	FALSE	S219-p,S220-p	FALSE,FALSE
P23588	EIF4B		Eukaryotic translation initiation factor 4B	_SQpSSDpTEQQpSPTSGGGK_	S(0.039)QS(0.632)S(0.332)DT(0.916)EQQS(0.841)PT(0.196)S(0.044)GGGK	FALSE,FALSE,FALSE	0.967904	-0.0442191	-1.03112	3	8	18.5132	18.8376	17.9827	18.4068	19.1529	18.3034	18.7724	18.6473	18.4192	18.5298	-0.224575	0.82641	495	FALSE	S497-p,T500-p,S504-p	TRUE,TRUE,TRUE
Q9NTI5	PDS5B	APRIN AS3 KIAA0979	Sister chromatid cohesion protein PDS5 homolog B	_M(ox)ETVSNASSSSNPSpSPGR_	METVSNASSSSNPS(0.219)S(0.781)PGR	FALSE	0.967904	-0.0459748	-1.03238	1	12	18.99	19.2925	19.2091	18.7738	19.8543	19.4272	19.0597	19.3214	19.3691	18.7124	-0.224481	0.826482	1152	FALSE	S1166-p	TRUE
Q8N4S0	CCDC82		Coiled-coil domain-containing protein 82	_RVVEDEGpSSVEM(ox)EQK_	RVVEDEGS(0.5)S(0.5)VEMEQK	FALSE	0.968005	-0.0420005	-1.02954	1	13	20.8869	20.8089	20.3788	21.0804	21.5028	20.945	20.9977	20.8979	21.047	20.5601	-0.224335	0.826592	212	FALSE	S219-p	TRUE
Q8WUM9	SLC20A1	GLVR1 PIT1	Sodium-dependent phosphate transporter 1	_EIKCSPSEpSPLM(ox)EK_	EIKCS(0.01)PS(0.103)ES(0.887)PLMEK	FALSE	0.968021	0.048918	1.03449	1	3	21.3171	21.807	22.122	21.5347	22.1459	21.9326	21.1485	22.2121	21.9483	21.9298	0.223795	0.827002	261	FALSE	S269-p	TRUE
Q5T8P6	RBM26	C13orf10	RNA-binding protein 26	_RLNHpSPPQSSSR_	RLNHS(1)PPQSSSR	FALSE	0.968021	0.0355864	1.02497	1	7	14.5428	14.5596	14.6305	14.4956	14.9372	14.8795	14.0928	14.8401	14.7677	14.7636	0.223825	0.82698	123	FALSE	S127-p	TRUE
P41227	NAA10	ARD1 ARD1A TE2	N-alpha-acetyltransferase 10	_(ca)GNpSPPSSGEACREEK_	GNS(0.999)PPS(0.001)SGEACREEK	FALSE	0.968021	0.0305275	1.02139	1	5	18.2537	18.0529	18.1325	17.9086	17.6495	17.7984	18.1018	17.8734	18.1044	18.2718	0.224187	0.826704	184	FALSE	S186-p	TRUE
O95684	FGFR1OP	FOP	FGFR1 oncogene partner	_GPTTGEGALDLpSDVHpSPPKpSPEGK_	GPTTGEGALDLS(1)DVHS(1)PPKS(1)PEGK	FALSE,FALSE,FALSE	0.968021	0.029428	1.02061	3	15	18.7643	18.7494	18.9239	18.6086	18.3076	18.5873	18.9038	18.7298	18.4802	18.7999	0.223923	0.826905	141	FALSE	S152-p,S156-p,S160-p	TRUE,TRUE,TRUE
Q9NXE8	CWC25	CCDC49	Pre-mRNA-splicing factor CWC25 homolog	_KM(ox)ANpSSPVLSK_	KMANS(0.552)S(0.447)PVLS(0.001)K	FALSE	0.968021	0.028045	1.01963	1	10	20.3672	20.2959	20.1209	19.9287	20.1444	20.3186	20.352	20.1029	19.8824	20.3414	0.224168	0.826719	213	FALSE	S217-p	TRUE
P35658	NUP214	CAIN CAN KIAA0023	Nuclear pore complex protein Nup214	_LSLEGERQPKpSPGSTPpTpTPTSSQAPQK_	LS(0.001)LEGERQPKS(0.932)PGS(0.145)T(0.34)PT(0.806)T(0.752)PT(0.018)S(0.004)S(0.001)QAPQK	FALSE,FALSE,FALSE	0.968021	0.0267846	1.01874	3	2	19.3301	19.2417	19.4124	19.7863	19.6266	19.4225	19.6648	19.4164	19.5743	19.453	0.223786	0.827009	420	FALSE	S430-p,T436-p,T437-p	TRUE,TRUE,TRUE
Q92841	DDX17		Probable ATP-dependent RNA helicase DDX17	_ESAAPAAAPTAEAPPPSVVpTRPEPQALPSPAIR_	ESAAPAAAPTAEAPPPS(0.023)VVT(0.703)RPEPQALPS(0.274)PAIR	FALSE	0.968021	0.0259085	1.01812	1	15	18.2821	17.9499	18.1978	18.3505	18.4584	18.4404	18.1599	18.4013	18.2035	18.1631	0.223727	0.827054	36	FALSE	T55-p	FALSE
O95456	PSMG1	C21LRP DSCR2 PAC1	Proteasome assembly chaperone 1	_AGpTEDEEEEEEGRRETPEDR_	AGT(1)EDEEEEEEGRRETPEDR	FALSE	0.968021	0.025627	1.01792	1	17	20.68	20.9344	20.7676	20.6085	20.7999	20.9333	20.5337	21.008	20.6542	20.7894	0.22377	0.827021	16	FALSE	T18-p	TRUE
Q71RC2	LARP4		La-related protein 4	_(ca)DGLNQTTIPVpSPPSTTKPSR_	DGLNQT(0.011)T(0.043)IPVS(0.942)PPS(0.003)T(0.001)TKPSR	FALSE	0.968021	0.0247776	1.01732	1	16	19.9429	19.8881	20.0177	19.767	19.7587	19.7242	20.0493	19.723	20.1297	19.872	0.224226	0.826675	573	FALSE	S583-p	TRUE
Q13127	REST	NRSF XBR	RE1-silencing transcription factor	_ENLTGINSTVEEPVpSPM(ox)LPPSAVEER_	ENLTGINSTVEEPVS(0.999)PMLPPS(0.001)AVEER	FALSE	0.968021	0.0243485	1.01702	1	15	17.8977	18.0056	17.8183	18.0551	18.1028	18.0815	17.7745	17.8843	18.0328	18.2281	0.223757	0.827031	957	FALSE	S971-p	TRUE
Q8IVE3	PLEKHH2	KIAA2028	Pleckstrin homology domain-containing family H member 2	_FPSWEpSR_	FPS(0.39)WES(0.61)R	FALSE	0.968021	0.0229031	1.016	1	4	18.0938	18.2426	18.3984	18.3868	18.5609	18.3869	18.2617	18.3387	18.3804	18.4294	0.223773	0.827019	547	FALSE	S552-p	TRUE
Q8ND04	SMG8	ABC2 C17orf71	Protein SMG8	_QASpTVEYLPGMLHSNCPK_	QAS(0.104)T(0.885)VEY(0.012)LPGMLHSNCPK	FALSE	0.968021	0.0225884	1.01578	1	4	19.5128	19.5978	19.6153	19.3486	19.5829	19.5759	19.3582	19.6272	19.7354	19.4736	0.224251	0.826656	740	FALSE	T743-p	TRUE
Q14980	NUMA1	NMP22 NUMA	Nuclear mitotic apparatus protein 1	_KLDVEEPDSANSpSFYSTR_	KLDVEEPDS(0.001)ANS(0.161)S(0.837)FYS(0.001)TR	FALSE	0.968021	-0.0226286	-1.01581	1	2	16.7963	16.7844	16.6191	16.8196	16.5312	16.8352	16.5526	16.6676	16.807	16.5751	-0.224198	0.826696	1822	FALSE	S1834-p	TRUE
Q9BY89	KIAA1671		Uncharacterized protein KIAA1671	_LSpSLSpSQTEPTSAGDQYDCSR_	LS(0.171)S(0.775)LS(0.106)S(0.736)QT(0.212)EPTSAGDQYDCSR	FALSE,FALSE	0.968021	-0.0229083	-1.01601	2	11	18.086	17.8716	17.7881	18.1294	17.8215	17.8621	18.05	17.7787	17.9578	17.9334	-0.223729	0.827053	1572	FALSE	S1574-p,S1577-p	TRUE,TRUE
Q9H0G5	NSRP1	CCDC55 NSRP70	Nuclear speckle splicing regulatory protein 1	_VEENPDADpSDFDAK_	VEENPDADS(1)DFDAK	FALSE	0.968021	-0.023769	-1.01661	1	10	19.0048	18.7746	18.7006	18.8613	19.0791	18.9303	18.9279	18.7614	18.6925	18.9895	-0.22374	0.827044	240	FALSE	S248-p	TRUE
Q8WWM7	ATXN2L	A2D A2LG A2LP A2RP	Ataxin-2-like protein	_RPPGGpTSPPNGGLPGPLATSAAPPGPPAAASPCLGPVAAAGSGLRR_	RPPGGT(0.519)S(0.429)PPNGGLPGPLAT(0.04)S(0.012)AAPPGPPAAASPCLGPVAAAGSGLRR	FALSE	0.968021	-0.025319	-1.0177	1	5	17.1418	16.993	17.1045	16.6218	16.9028	17.0095	16.9813	16.9276	16.939	16.78	-0.22404	0.826816	26	FALSE	T31-p	TRUE
Q5T1M5	FKBP15	KIAA0674	FK506-binding protein 15	_SSLpSGDEEDELFK_	SS(0.001)LS(0.999)GDEEDELFK	FALSE	0.968021	-0.0289449	-1.02027	1	14	19.6594	19.721	19.2051	19.781	19.8419	19.6557	19.7455	19.6399	19.4237	19.5989	-0.223869	0.826946	1161	FALSE	S1164-p	TRUE
Q8IYB3	SRRM1	SRM160	Serine/arginine repetitive matrix protein 1	_(ac)MDAGFFRGTpSAEQDNRFSNK_	MDAGFFRGT(0.434)S(0.566)AEQDNRFSNK	FALSE	0.968021	-0.0301463	-1.02112	1	19	19.0723	18.8781	18.8169	18.8828	18.4679	18.5305	18.9387	18.6612	19.013	18.8239	-0.223917	0.82691	1	FALSE	S10-p	TRUE
Q8IYB3	SRRM1	SRM160	Serine/arginine repetitive matrix protein 1	_KPPAPPpSPVQSQpSPSTN(de)WSPAVPVKK_	KPPAPPS(0.999)PVQS(0.003)QS(0.309)PS(0.253)T(0.229)NWS(0.207)PAVPVKK	FALSE,FALSE	0.968021	-0.0312779	-1.02192	2	10	19.2714	18.8723	19.0175	19.1105	18.5928	18.9935	18.9517	18.7261	19.1985	18.8384	-0.223823	0.826981	763	FALSE	S769-p,S775-p	TRUE,TRUE
Q9NRL2	BAZ1A	ACF1 WCRF180	Bromodomain adjacent to zinc finger domain protein 1A	_DLpTEALDEDADPTK_	DLT(1)EALDEDADPTK	FALSE	0.968021	-0.0313323	-1.02196	1	9	16.1619	16.5345	16.3051	16.5927	16.9038	16.4755	16.6612	16.5055	16.3356	16.3635	-0.223809	0.826992	504	FALSE	T506-p	FALSE
Q13177	PAK2		Serine/threonine-protein kinase PAK 2	_(ca)pYLSFTPPEK_	Y(0.976)LS(0.024)FTPPEK	FALSE	0.968021	-0.033613	-1.02357	1	18	16.3272	16.6603	16.5994	16.0245	15.9578	16.1546	16.4604	16.2606	16.3401	16.1854	-0.223923	0.826905	139	FALSE	Y139-p	TRUE
Q93100	PHKB		Phosphorylase b kinase regulatory subunit beta	_SGpSVYEPLK_	S(0.002)GS(0.998)VYEPLK	FALSE	0.968021	-0.0341207	-1.02393	1	1	18.8791	19.5251	19.4276	19.3708	19.7466	19.5686	19.2736	19.4418	19.2167	19.2779	-0.223812	0.826989	25	FALSE	S27-p	TRUE
O95819	MAP4K4	HGK KIAA0687 NIK	Mitogen-activated protein kinase kinase kinase kinase 4	_SSSpSFTPFIDPR_	S(0.178)S(0.003)S(0.105)S(0.554)FT(0.16)PFIDPR	FALSE	0.968021	-0.0341368	-1.02394	1	3	17.9733	18.5966	18.2335	18.2529	18.7743	18.5883	18.2089	18.2799	18.3193	18.2636	-0.22394	0.826892	852	FALSE	S855-p	TRUE
Q8NB90	SPATA5	AFG2 SPAF	Spermatogenesis-associated protein 5	_RLNQpSAEN(de)GSSLPSAASSCAEAR_	RLNQS(1)AENGSSLPSAASSCAEAR	FALSE	0.968021	-0.0366523	-1.02573	1	15	19.1354	18.5559	18.5187	18.5052	18.2901	18.6031	18.9096	18.4937	18.4974	18.3181	-0.223941	0.826892	9	FALSE	S13-p	TRUE
P26358-2	DNMT1	AIM CXXC9 DNMT	Isoform 2 of DNA (cytosine-5)-methyltransferase 1	_AEPpSPSPR_	AEPS(0.843)PS(0.157)PR	FALSE	0.968021	-0.0437239	-1.03077	1	8	18.8115	19.5544	19.4205	19.3372	19.8887	19.4286	19.0621	19.7281	19.4426	19.1322	-0.224256	0.826653	165	TRUE	S168-p	FALSE
Q9BTC0	DIDO1	C20orf158 DATF1 KIAA0333	Death-inducer obliterator 1	_SSpSPAGETEGDREPQARPGEGTAPLPPPGQK_	S(0.018)S(0.004)S(0.973)PAGET(0.003)EGDREPQARPGEGT(0.001)APLPPPGQK	FALSE	0.968021	-0.0459371	-1.03235	1	16	21.2004	21.5409	21.4738	21.5399	22.3814	21.8226	21.1956	21.7004	21.562	21.6261	-0.223945	0.826889	1712	FALSE	S1714-p	TRUE
Q92922	SMARCC1	BAF155	SWI/SNF complex subunit SMARCC1	_KHpSPpSPPPPpTPTESRK_	KHS(0.999)PS(1)PPPPT(0.855)PT(0.125)ES(0.02)RK	FALSE,FALSE,FALSE	0.968021	-0.0711749	-1.05057	3	1	21.1717	20.7896	20.5261	22.2587	21.3006	21.322	20.9328	21.1745	21.7639	20.4976	-0.224256	0.826652	326	FALSE	S328-p,S330-p,T335-p	TRUE,TRUE,TRUE
Q14315	FLNC	ABPL FLN2	Filamin-C	_GSpSYSSIPK_	GS(0.073)S(0.66)YS(0.219)S(0.047)IPK	FALSE	0.968021	-0.094855	-1.06796	1	3	18.967	19.2532	19.2284	20.8464	19.7161	18.9033	19.1464	19.0107	20.8362	19.6401	-0.224118	0.8268	2622	FALSE	S2624-p	TRUE
Q5JSZ5	PRRC2B	BAT2L BAT2L1 KIAA0515	Protein PRRC2B	_RRVApSETHSEGpSEYEELPK_	RRVAS(0.579)ET(0.415)HS(0.007)EGS(0.843)EY(0.156)EELPK	FALSE,FALSE	0.968041	0.0626207	1.04436	2	13	19.298	19.7767	19.3698	19.6351	20.1437	20.155	19.3276	19.8784	20.3467	18.8288	0.223612	0.827141	1128	FALSE	S1132-p,S1139-p	TRUE,TRUE
P49023-3	PXN		Isoform Gamma of Paxillin	_HRTPpSLRpSPDQPPPCPQFM(ox)AQGK_	HRT(0.545)PS(0.651)LRS(0.804)PDQPPPCPQFMAQGK	FALSE,FALSE	0.968041	0.0513157	1.03621	2	3	19.1704	18.917	18.9499	18.2218	18.1597	18.7629	18.761	18.6807	19.2109	18.2598	0.223518	0.827212	309	TRUE	S313-p,S316-p	FALSE,FALSE
Q9UNZ2	NSFL1C	UBXN2C	NSFL1 cofactor p47	_pSPGETSKPRPFAGGGYR_	S(1)PGETSKPRPFAGGGYR	FALSE	0.968041	0.0442799	1.03117	1	4	22.0054	21.7725	21.6228	21.2632	20.8256	21.5093	21.7842	21.4466	21.5312	21.4397	0.223503	0.827224	140	FALSE	S140-p	TRUE
P06748	NPM1	NPM	Nucleophosmin	_M(ox)QApSIEK_	MQAS(1)IEK	FALSE	0.968041	0.043195	1.03039	1	2	22.8268	22.7162	22.4472	22.226	21.8098	22.5069	22.7966	22.3116	22.1701	22.4567	0.223386	0.827313	251	FALSE	S254-p	TRUE
Q14155	ARHGEF7	COOL1 KIAA0142 P85SPR PAK3BP PIXB	Rho guanine nucleotide exchange factor 7	_ApSEKPVSPK_	AS(0.582)EKPVS(0.418)PK	FALSE	0.968041	0.0410088	1.02883	1	5	24.6112	24.8154	24.5285	24.2779	23.8519	24.3263	24.2449	24.7872	24.2871	24.6443	0.223293	0.827383	243	FALSE	S244-p	TRUE
Q9NRA8	EIF4ENIF1		Eukaryotic translation initiation factor 4E transporter	_VpTKSPAPVHR_	VT(0.568)KS(0.432)PAPVHR	FALSE	0.968041	0.0352972	1.02477	1	8	22.5357	22.6154	22.3675	22.1319	21.8999	22.0555	22.3877	22.3604	22.259	22.6641	0.223092	0.827536	667	FALSE	T668-p	FALSE
Q86YC2	PALB2	FANCN	Partner and localizer of BRCA2	_EQEEISSKNPARpSPVTEIR_	EQEEISSKNPARS(0.734)PVT(0.266)EIR	FALSE	0.968041	0.0342804	1.02405	1	16	19.7145	20.1567	20.2312	19.6337	20.2182	20.0555	19.884	20.1056	20.2984	19.7823	0.22334	0.827348	178	FALSE	S190-p	TRUE
Q8TCU4	ALMS1	KIAA0328	Alstrom syndrome protein 1	_ENHSPLPQGQDSIASDLPpSPISLEQCQSK_	ENHS(0.01)PLPQGQDS(0.055)IAS(0.142)DLPS(0.74)PIS(0.053)LEQCQSK	FALSE	0.968041	0.0342349	1.02401	1	17	16.2474	15.8914	16.0877	15.9558	15.5117	15.8248	16.2882	16.0297	16.0135	15.7091	0.223654	0.827109	2944	FALSE	S2962-p	TRUE
Q6WKZ4	RAB11FIP1	RCP	Rab11 family-interacting protein 1	_DSGSDTASAIIPpSTTPSVDSDDESVVK_	DSGSDTASAIIPS(0.248)T(0.248)T(0.248)PS(0.248)VDS(0.007)DDESVVK	FALSE	0.968041	0.0340464	1.02388	1	13	15.6125	14.9686	15.8984	15.6541	15.5011	15.5565	15.5635	15.66	15.4675	15.5574	0.223418	0.827289	183	FALSE	S195-p	FALSE
O94972	TRIM37	KIAA0898 MUL POB1	E3 ubiquitin-protein ligase TRIM37	_SKGDCQTLSEGpSPGSSQSGSR_	SKGDCQTLSEGS(0.999)PGSSQSGSR	FALSE	0.968041	0.0288766	1.02022	1	1	20.6432	20.7426	20.9299	20.9941	21.2397	20.9964	20.664	21.0441	20.9606	21.0289	0.223094	0.827534	786	FALSE	S797-p	TRUE
Q9H7N4	SCAF1	SFRS19 SRA1	Splicing factor, arginine/serine-rich 19	_(ca)VPSpTPPPKAAPPPPALpTPDSQTVDSSCK_	VPS(0.496)T(0.529)PPPKAAPPPPALT(0.926)PDS(0.045)QT(0.004)VDSSCK	FALSE,FALSE	0.968041	0.0288026	1.02017	2	16	16.1263	15.8952	16.067	16.3083	16.0443	15.7777	16.214	15.9733	16.2922	16.328	0.223479	0.827242	973	FALSE	T976-p,T989-p	TRUE,TRUE
P62328	TMSB4X	TB4X THYB4 TMSB4	Thymosin beta-4	_KTEpTQEKNPLPSK_	KT(0.292)ET(0.708)QEKNPLPSK	FALSE	0.968041	0.0283992	1.01988	1	9	20.0485	19.9944	19.8658	19.9639	19.7677	20.2638	20.0283	19.6651	19.7402	20.085	0.223363	0.82733	20	FALSE	T23-p	TRUE
Q9H1E3	NUCKS1	NUCKS	Nuclear ubiquitous casein and cyclin-dependent kinase substrate 1	_(ca)EKTPpSPKEEDEEPEpSPPEK_	EKT(0.447)PS(0.554)PKEEDEEPES(0.999)PPEK	FALSE,FALSE	0.968041	0.0260214	1.0182	2	11	19.196	18.8011	19.1685	19.2887	19.0216	18.9492	19.2575	19.0272	19.0962	19.276	0.223223	0.827437	200	FALSE	S204-p,S214-p	TRUE,TRUE
Q9Y2X7	GIT1		ARF GTPase-activating protein GIT1	_VNpSSLSDELRR_	VNS(0.933)S(0.067)LSDELRR	FALSE	0.968041	0.0210675	1.01471	1	17	18.2062	18.0439	18.3289	18.3107	18.0529	18.1269	18.1322	18.2573	18.2933	18.2382	0.22322	0.827439	446	FALSE	S448-p	TRUE
O43491	EPB41L2		Band 4.1-like protein 2	_GLpSPAQADSQFLEN(de)AK_	GLS(0.964)PAQADS(0.036)QFLENAK	FALSE	0.968041	0.0205625	1.01435	1	18	17.5999	17.3041	17.3368	17.5366	17.3931	17.3963	17.4652	17.3702	17.5094	17.5322	0.22315	0.827492	384	FALSE	S386-p	TRUE
Q99759	MAP3K3	MAPKKK3 MEKK3	Mitogen-activated protein kinase kinase kinase 3	_HQGNLFTLVPSpSR_	HQGNLFTLVPS(0.057)S(0.943)R	FALSE	0.968041	-0.0199706	-1.01394	1	8	17.6431	17.5282	17.5542	17.4948	17.3263	17.5719	17.4667	17.4247	17.4329	17.5505	-0.223145	0.827496	301	FALSE	S312-p	TRUE
Q8IYB3	SRRM1	SRM160	Serine/arginine repetitive matrix protein 1	_RRpSPSPAPPPR_	RRS(1)PSPAPPPR	FALSE	0.968041	-0.0228152	-1.01594	1	10	18.2676	18.0157	18.0349	18.0748	17.7765	17.9448	17.945	18.0228	18.0486	18.0942	-0.223071	0.827552	558	FALSE	S560-p	TRUE
Q9Y2J2	EPB41L3	DAL1 KIAA0987	Band 4.1-like protein 3	_(ac)M(ox)pTTESGSDSESKPDQEAEPQEAAGAQGR_	MT(0.388)T(0.388)ES(0.056)GS(0.056)DS(0.056)ES(0.056)KPDQEAEPQEAAGAQGR	FALSE	0.968041	-0.0234625	-1.0164	1	4	17.5409	17.3378	17.5905	17.7652	17.7954	17.4862	17.59	17.5643	17.5955	17.6765	-0.223225	0.827435	1	FALSE	T2-p	TRUE
Q99504	EYA3		Eyes absent homolog 3	_LSSGDPSTpSPpSLSQTTPSKDTDDQSRK_	LSSGDPS(0.098)T(0.426)S(0.584)PS(0.266)LS(0.304)QT(0.225)T(0.079)PS(0.014)KDT(0.003)DDQSRK	FALSE,FALSE	0.968041	-0.0244619	-1.0171	2	18	18.2447	17.8815	18.1852	18.1509	18.3105	18.1592	18.2843	18.0068	18.228	17.9722	-0.223399	0.827303	254	FALSE	S262-p,S264-p	TRUE,TRUE
Q8TEW0	PARD3	PAR3 PAR3A	Partitioning defective 3 homolog	_DVpTIGGSAPIYVK_	DVT(0.995)IGGS(0.005)APIYVK	FALSE	0.968041	-0.0267794	-1.01874	1	3	18.1135	18.0506	18.2506	18.5178	18.016	17.9575	18.0998	18.166	18.2818	18.3095	-0.223273	0.827399	479	FALSE	T481-p	TRUE
Q5SW79	CEP170	FAM68A KAB KIAA0470	Centrosomal protein of 170 kDa	_FPTDYASpTSEDEFGSNRNSPK_	FPT(0.001)DY(0.003)AS(0.08)T(0.458)S(0.458)EDEFGSNRNSPK	FALSE	0.968041	-0.028342	-1.01984	1	2	17.2905	17.6035	17.7574	17.6155	17.9899	17.604	17.4851	17.7404	17.6764	17.6093	-0.22335	0.82734	1233	FALSE	T1240-p	TRUE
Q96AP0	ACD	PIP1 PTOP TINT1 TPP1	Adrenocortical dysplasia protein homolog	_TPSpSPLQSCpTPSLSPR_	T(0.251)PS(0.344)S(0.406)PLQS(0.235)CT(0.705)PS(0.057)LS(0.003)PR	FALSE,FALSE	0.968041	-0.0297427	-1.02083	2	14	17.8664	17.4484	17.7366	17.6521	17.2588	17.4869	17.8202	17.401	17.6255	17.48	-0.223454	0.827261	422	FALSE	S425-p,T431-p	FALSE,FALSE
Q00403	GTF2B	TF2B TFIIB	Transcription initiation factor IIB	_DPSRVGDSQNPLLpSDGDLSTM(ox)IGK_	DPS(0.027)RVGDS(0.274)QNPLLS(0.553)DGDLS(0.094)T(0.053)MIGK	FALSE	0.968041	-0.0299914	-1.02101	1	20	17.0727	17.3522	17.1089	17.1437	16.785	17.1647	17.3952	16.9209	16.933	16.8986	-0.223129	0.827508	63	FALSE	S76-p	TRUE
Q9NYF8	BCLAF1	BTF KIAA0164	Bcl-2-associated transcription factor 1	_DLFDYpSPPLHK_	DLFDYS(1)PPLHK	FALSE	0.968041	-0.0300188	-1.02103	1	4	16.9004	16.7312	16.6313	17.0315	16.8007	16.5814	17.2228	16.7323	16.6545	16.754	-0.223624	0.827132	507	FALSE	S512-p	TRUE
P26038	MSN		Moesin	_DRpSEEERTTEAEK_	DRS(1)EEERTTEAEK	FALSE	0.968041	-0.0306145	-1.02145	1	7	21.966	22.2391	21.8628	21.9428	21.911	22.1356	22.1573	22.1091	21.5432	21.8234	-0.223087	0.82754	502	FALSE	S504-p	TRUE
P27816-4	MAP4		Isoform 4 of Microtubule-associated protein 4	_KVDLTLLpSPK_	KVDLT(0.001)LLS(0.999)PK	FALSE	0.968041	-0.0345236	-1.02422	1	14	16.4854	16.4669	16.7761	16.9128	17.1232	16.8199	16.3346	16.7264	16.8739	16.837	-0.2231	0.827529	262	TRUE	S269-p	FALSE
Q8TEQ6	GEMIN5		Gem-associated protein 5	_TLSVEPSQQLDTASTEETDPEpTSQPEPNRPSELDLR_	TLSVEPSQQLDTASTEET(0.004)DPET(0.553)S(0.443)QPEPNRPSELDLR	FALSE	0.968041	-0.0352498	-1.02473	1	15	15.5055	15.1181	15.5376	15.696	16.0056	15.4352	15.4393	15.8486	15.4583	15.5051	-0.22332	0.827363	1309	FALSE	T1330-p	FALSE
P27816	MAP4		Microtubule-associated protein 4	_LATNpTSAPDLK_	LAT(0.017)NT(0.59)S(0.393)APDLK	FALSE	0.968041	-0.0398124	-1.02798	1	5	18.0896	18.1203	18.5095	18.6055	18.8276	18.3476	17.9178	18.5298	18.5352	18.6231	-0.2236	0.827151	923	FALSE	T927-p	TRUE
Q9Y613	FHOD1	FHOS FHOS1	FH1/FH2 domain-containing protein 1	_SLAPEPKEPLIPApSPK_	SLAPEPKEPLIPAS(1)PK	FALSE	0.968041	-0.0419858	-1.02953	1	8	18.9543	19.7762	19.6194	19.213	19.7467	19.696	19.1735	19.7393	19.2245	19.2664	-0.223588	0.827159	510	FALSE	S523-p	TRUE
Q9ULM0	PLEKHH1	KIAA1200	Pleckstrin homology domain-containing family H member 1	_LQRTpSpSYSTDGLGLGGESLEK_	LQRT(0.443)S(0.465)S(0.393)Y(0.361)S(0.238)T(0.084)DGLGLGGES(0.015)LEK	FALSE,FALSE	0.968041	-0.0455867	-1.0321	2	19	16.906	16.8403	16.9514	17.6569	17.8482	17.127	16.9754	17.2879	17.4002	17.1843	-0.223317	0.827365	561	FALSE	S565-p,S566-p	FALSE,FALSE
Q9BZE9	ASPSCR1	ASPL RCC17 TUG UBXD9 UBXN9	Tether containing UBX domain for GLUT4	_pSLGKVPK_	S(1)LGKVPK	FALSE	0.968044	0.0280742	1.01965	1	10	20.697	20.665	20.602	20.39	20.2664	20.6132	20.7673	20.4735	20.2626	20.6441	0.223047	0.82757	538	FALSE	S538-p	TRUE
Q6VY07	PACS1	KIAA1175	Phosphofurin acidic cluster sorting protein 1	_VGLVEDSPSTAGDGDDSPVVSLTVPpSTSPPSSSGLSR_	VGLVEDSPSTAGDGDDS(0.007)PVVS(0.169)LT(0.169)VPS(0.218)T(0.218)S(0.218)PPS(0.001)S(0.001)SGLSR	FALSE	0.968088	0.0551819	1.03899	1	18	14.1285	13.202	13.6681	14.2454	14.5522	14.2417	13.8375	14.4272	13.9584	13.6073	0.222961	0.827635	754	FALSE	S779-p	TRUE
P29590	PML	MYL PP8675 RNF71 TRIM19	Protein PML	_QPpSPSPSPTER_	QPS(0.86)PS(0.139)PSPTER	FALSE	0.968088	-0.0616257	-1.04364	1	10	18.9945	19.3051	18.9993	20.268	19.4504	18.9209	20.0854	19.1143	19.4999	19.0885	-0.222956	0.827639	34	FALSE	S36-p	TRUE
Q8ND56	LSM14A	C19orf13 FAM61A RAP55 RAP55A	Protein LSM14 homolog A	_pSPTM(ox)EQAVQTASAHLPAPAAVGRR_	S(0.5)PT(0.5)MEQAVQTASAHLPAPAAVGRR	FALSE	0.968088	0.0498579	1.03516	1	18	19.3678	18.8314	19.3876	18.6064	18.5069	18.9744	19.5757	18.8702	18.9641	18.5649	0.22289	0.827689	192	FALSE	S192-p	TRUE
Q9Y6D6	ARFGEF1	ARFGEP1 BIG1	Brefeldin A-inhibited guanine nucleotide-exchange protein 1	_pSVDIHDSIQPR_	S(1)VDIHDSIQPR	FALSE	0.968088	-0.0227165	-1.01587	1	14	18.0529	18.3263	18.1913	18.3593	18.2003	18.3469	18.0084	18.3094	18.2357	18.1161	-0.22285	0.82772	1569	FALSE	S1569-p	TRUE
O75663	TIPRL		TIP41-like protein	_LIFPERIDPNPADpSQK_	LIFPERIDPNPADS(1)QK	FALSE	0.968088	-0.0248227	-1.01735	1	9	19.1488	19.307	19.2977	19.0778	18.8538	19.1277	19.2663	18.9783	19.1735	19.0151	-0.222913	0.827672	252	FALSE	S265-p	TRUE
P22314	UBA1	A1S9T UBE1	Ubiquitin-like modifier-activating enzyme 1	_RVpSGPDPKPGSNCpSPAQSVLSEVPSVPTNGM(ox)AK_	RVS(0.98)GPDPKPGS(0.021)NCS(0.23)PAQS(0.23)VLS(0.199)EVPS(0.182)VPT(0.158)NGMAK	FALSE,FALSE	0.968088	-0.0289015	-1.02023	2	3	19.0608	18.6451	19.1131	18.8608	18.5133	18.7774	18.9076	18.8561	18.6354	18.8721	-0.222881	0.827696	11	FALSE	S13-p,S24-p	TRUE,TRUE
Q5TCZ1	SH3PXD2A	FISH KIAA0418 SH3MD1 TKS5	SH3 and PX domain-containing protein 2A	_pSGSPKSSpSLLK_	S(0.714)GS(0.278)PKS(0.068)S(0.126)S(0.814)LLK	FALSE,FALSE	0.968088	-0.0355049	-1.02492	2	4	18.7208	18.9045	18.9535	18.766	19.6083	19.0624	18.8476	18.9487	18.8708	19.046	-0.222861	0.827711	660	FALSE	S660-p,S667-p	FALSE,FALSE
Q9BTC0	DIDO1	C20orf158 DATF1 KIAA0333	Death-inducer obliterator 1	_VKGGDDHDDTpSDSDSDGLTLK_	VKGGDDHDDT(0.138)S(0.86)DS(0.001)DSDGLTLK	FALSE	0.96813	-0.033591	-1.02356	1	3	19.5882	19.5226	19.3529	19.8549	20.1541	19.7462	19.4908	19.7421	19.8077	19.518	-0.22274	0.827803	142	FALSE	S152-p	TRUE
Q96D09	GPRASP2		G-protein coupled receptor-associated sorting protein 2	_LRTNREDCFEpSEpSEDEFYK_	LRTNREDCFES(0.996)ES(0.943)EDEFY(0.061)K	FALSE,FALSE	0.96813	-0.0392304	-1.02757	2	18	20.6056	20.5071	20.607	20.8624	21.2821	20.9457	20.5568	20.9623	20.8763	20.327	-0.222747	0.827798	318	FALSE	S328-p,S330-p	TRUE,TRUE
Q9BVI0	PHF20	C20orf104 GLEA2 HCA58 NZF TZP	PHD finger protein 20	_RVSASpSPTTK_	RVSAS(0.173)S(0.825)PT(0.001)TK	FALSE	0.96813	-0.0455471	-1.03207	1	4	21.0637	21.3934	21.1782	21.6439	21.264	20.8195	20.7433	21.6793	21.4445	21.6289	-0.222776	0.827775	514	FALSE	S519-p	TRUE
O14617	AP3D1		AP-3 complex subunit delta-1	_HRPpSEADEEELAR_	HRPS(1)EADEEELAR	FALSE	0.968162	0.072907	1.05183	1	5	17.5492	18.1696	17.7482	18.6621	19.0624	18.5849	17.7879	18.7803	18.7683	17.6346	0.222583	0.827923	655	FALSE	S658-p	TRUE
Q9Y3M8	STARD13	DLC2 GT650	StAR-related lipid transfer protein 13	_N(de)GpSPGGTGMR_	NGS(0.994)PGGT(0.006)GMR	FALSE	0.968162	-0.0253459	-1.01772	1	8	20.1832	20.5078	20.3344	20.2897	20.7534	20.3208	20.3514	20.4437	20.4105	20.4154	-0.2226	0.827909	169	FALSE	S171-p	TRUE
Q96RU3	FNBP1	FBP17 KIAA0554	Formin-binding protein 1	_RTVpSDNpSLSNSR_	RT(0.339)VS(0.646)DNS(0.651)LS(0.356)NS(0.007)R	FALSE,FALSE	0.968162	-0.0278344	-1.01948	2	9	20.1999	20.2892	20.04	20.2999	20.2198	20.3074	20.2155	19.9553	19.9252	20.5062	-0.222656	0.827867	293	FALSE	S296-p,S299-p	TRUE,TRUE
Q96QZ7	MAGI1	AIP3 BAIAP1 BAP1 TNRC19	Membrane-associated guanylate kinase, WW and PDZ domain-containing protein 1	_SADNpTLERR_	SADNT(1)LERR	FALSE	0.968162	-0.0315647	-1.02212	1	9	18.5781	19.0842	18.496	18.7232	18.8922	19.0107	18.5258	18.7195	18.5147	18.8451	-0.222577	0.827927	1361	FALSE	T1365-p	TRUE
Q5VZK9	LRRC16A	CARMIL LRRC16 LRRC16A	F-actin-uncapping protein LRRC16A	_pSSGFLNLIK_	S(0.879)S(0.121)GFLNLIK	FALSE	0.968162	-0.0324081	-1.02272	1	11	16.0989	16.565	16.4678	16.6564	16.8184	16.6276	16.2034	16.6185	16.6175	16.3774	-0.22266	0.827864	1067	FALSE	S1067-p	TRUE
P49588	AARS	AARS	Alanine--tRNA ligase, cytoplasmic	_(ac)MDpSTLTASEIR_	MDS(0.901)T(0.098)LTASEIR	FALSE	0.968162	-0.0329534	-1.0231	1	6	15.6207	15.0891	15.4491	15.7338	15.703	15.3014	15.8044	15.5906	15.3983	15.3363	-0.22259	0.827917	1	FALSE	S3-p	TRUE
Q9Y5K6	CD2AP		CD2-associated protein	_ASNLLRSpSGTVYPK_	ASNLLRS(0.214)S(0.652)GT(0.134)VYPK	FALSE	0.968169	-0.0210364	-1.01469	1	10	20.4454	20.502	20.4713	20.5402	20.2726	20.2326	20.5415	20.4821	20.4104	20.4599	-0.222547	0.827949	398	FALSE	S405-p	TRUE
O43353	RIPK2	CARDIAK RICK RIP2	Receptor-interacting serine/threonine-protein kinase 2	_SPpSLNLLQNK_	S(0.163)PS(0.837)LNLLQNK	FALSE	0.968171	0.0570287	1.04032	1	7	21.4742	21.1599	20.9999	20.6012	20.0973	21.1938	21.3115	20.8603	20.8769	20.3751	0.222476	0.828004	529	FALSE	S531-p	TRUE
Q9NZT2	OGFR		Opioid growth factor receptor	_AGEAAELQDAEVEpSSAK_	AGEAAELQDAEVES(0.631)S(0.369)AK	FALSE	0.968171	0.0277734	1.01944	1	10	18.7731	18.7357	19.0295	18.6188	18.3308	18.6625	18.8538	18.7341	18.6978	18.6785	0.222475	0.828004	657	FALSE	S670-p	FALSE
Q96Q89	KIF20B	KRMP1 MPHOSPH1	Kinesin-like protein KIF20B	_SQApSIIGVNLATK_	S(0.253)QAS(0.747)IIGVNLATK	FALSE	0.968171	-0.0293212	-1.02053	1	7	15.3472	15.5533	15.326	15.7257	15.8554	15.4944	15.4523	15.4686	15.4134	15.8322	-0.222506	0.827981	1712	FALSE	S1715-p	TRUE
Q6PJI9	WDR59	KIAA1923	GATOR complex protein WDR59	_LYSGpSPTR_	LYSGS(0.998)PT(0.002)R	FALSE	0.968171	-0.0453132	-1.03191	1	3	20.6545	20.9308	20.8086	21.1797	21.8175	21.1498	20.7293	21.0713	20.9523	21.2618	-0.222461	0.828015	599	FALSE	S603-p	TRUE
Q9C0G0	ZNF407	KIAA1703	Zinc finger protein 407	_KEQISpSEPEDFAQPGDVYSQR_	KEQIS(0.137)S(0.863)EPEDFAQPGDVYSQR	FALSE	0.968179	0.0443992	1.03125	1	18	19.0826	19.1781	19.2784	19.7096	19.9852	19.5635	19.0011	19.4481	19.7803	19.6628	0.22233	0.828114	989	FALSE	S994-p	TRUE
Q16181	2007-09-01	CDC10 SEPT7	Septin-7	_GQLTKpSPLAQMEEERR_	GQLT(0.04)KS(0.96)PLAQMEEERR	FALSE	0.968179	0.0394777	1.02774	1	5	19.9115	19.7875	19.6114	19.179	18.9979	19.6753	19.6711	19.3628	19.612	19.3636	0.222218	0.828199	329	FALSE	S334-p	TRUE
Q9UQ35	SRRM2	KIAA0324 SRL300 SRM300	Serine/arginine repetitive matrix protein 2	_GRpSECDSSPEPK_	GRS(1)ECDSSPEPK	FALSE	0.968179	0.0378197	1.02656	1	13	21.303	20.9603	21.3118	21.6622	21.2081	21.0222	21.1685	21.1628	21.4754	21.8057	0.222269	0.828161	1476	FALSE	S1478-p	TRUE
O14964	HGS	HRS	Hepatocyte growth factor-regulated tyrosine kinase substrate	_pSTYTSYPK_	S(0.802)T(0.19)Y(0.001)T(0.004)S(0.003)Y(0.001)PK	FALSE	0.968179	0.0291558	1.02041	1	2	18.4757	18.3866	18.2603	18.1159	17.826	18.2075	18.4024	18.0594	18.2278	18.3131	0.222338	0.828109	284	FALSE	S284-p	TRUE
Q9P246	STIM2	KIAA1482	Stromal interaction molecule 2	_SCSMNQLpSSGIPVPK_	S(0.001)CS(0.072)MNQLS(0.918)S(0.01)GIPVPK	FALSE	0.968179	0.0235548	1.01646	1	5	16.2516	16.4657	16.5653	16.3279	16.4508	16.4807	16.6119	16.5406	16.2321	16.3137	0.222363	0.82809	678	FALSE	S685-p	FALSE
Q9ULM3	YEATS2	KIAA1197	YEATS domain-containing protein 2	_(ca)IVPQSQVPNPEpSPGK_	IVPQS(0.025)QVPNPES(0.975)PGK	FALSE	0.968179	0.0230564	1.01611	1	15	16.845	16.7433	16.8475	16.897	16.644	16.7442	16.9525	16.6855	17.0333	16.6766	0.222189	0.828222	436	FALSE	S447-p	TRUE
Q8WXF1	PSPC1	PSP1	Paraspeckle component 1	_TGSEpTPQAPMSGVGPVSGGPGGFGR_	T(0.048)GS(0.04)ET(0.911)PQAPMSGVGPVSGGPGGFGR	FALSE	0.968179	-0.0192489	-1.01343	1	19	16.8337	16.7915	16.9394	16.884	16.904	16.7856	16.9545	16.9359	16.8772	16.7031	-0.222237	0.828185	483	FALSE	T487-p	TRUE
Q6PJF5	RHBDF2	IRHOM2 RHBDL5 RHBDL6	Inactive rhomboid protein 2	_QApSLSQSIRK_	QAS(0.991)LS(0.009)QSIRK	FALSE	0.968179	-0.0282955	-1.01981	1	5	19.577	19.8513	20.0367	19.7545	20.1959	19.8311	19.6655	20.0087	19.9292	19.8394	-0.222318	0.828124	111	FALSE	S113-p	TRUE
Q9UBB9	TFIP11	STIP	Tuftelin-interacting protein 11	_HNVPDDGLPLQpSQQLPQSGK_	HNVPDDGLPLQS(1)QQLPQSGK	FALSE	0.968179	-0.0292183	-1.02046	1	18	19.6816	20.0293	19.8684	19.851	20.0993	20.1667	19.8113	19.9433	19.9383	19.5238	-0.222253	0.828173	289	FALSE	S300-p	TRUE
Q12888	TP53BP1		TP53-binding protein 1	_FVPAEN(de)DSILM(ox)NPAQDGEVQLpSQNDDK_	FVPAENDS(0.002)ILMNPAQDGEVQLS(0.998)QNDDK	FALSE	0.968179	-0.0337813	-1.02369	1	17	14.0761	14.5109	14.6564	14.703	14.2522	14.1086	14.3826	14.4342	14.7365	14.3677	-0.222249	0.828176	559	FALSE	S580-p	TRUE
O75128	COBL	KIAA0633	Protein cordon-bleu	_ETFRKpSSLGNDETDK_	ET(0.016)FRKS(0.565)S(0.419)LGNDETDK	FALSE	0.968179	-0.0452604	-1.03187	1	4	18.0556	18.3647	18.157	18.5892	19.1557	18.6063	18.0143	18.5425	18.5431	18.3898	-0.222357	0.828094	229	FALSE	S234-p	FALSE
Q9H6S0	YTHDC2		Probable ATP-dependent RNA helicase YTHDC2	_VDGIPNDpSSDSEMEDK_	VDGIPNDS(0.498)S(0.481)DS(0.02)EMEDK	FALSE	0.968179	-0.0475642	-1.03352	1	13	18.1603	18.7636	18.7277	18.8311	19.5378	18.9703	18.541	18.9614	18.6336	18.6764	-0.222186	0.828224	1082	FALSE	S1089-p	TRUE
Q9NVR5	DNAAF2	C14orf104 KTU	Protein kintoun	_APpSPPEAALQPAPTEPR_	APS(1)PPEAALQPAPTEPR	FALSE	0.968179	-0.0573137	-1.04053	1	14	18.5741	18.0416	18.2755	17.2438	17.2462	17.6045	17.9162	17.5369	17.9758	18.0612	-0.222178	0.82823	238	FALSE	S240-p	TRUE
O15417	TNRC18	CAGL79 KIAA1856	Trinucleotide repeat-containing gene 18 protein	_LALSPEDKPIRLpSPSK_	LALSPEDKPIRLS(0.887)PS(0.113)K	FALSE	0.968183	0.0287419	1.02012	1	13	18.8317	19.1767	19.0346	18.9097	19.3091	19.2838	18.8019	19.1807	19.1988	18.9402	0.222152	0.82825	1124	FALSE	S1136-p	TRUE
Q9H910	HN1L	C16orf34 HN1L	Jupiter microtubule associated homolog 2	_TSDIFGpSPVTATSR_	TSDIFGS(1)PVTATSR	FALSE	0.968244	0.0692571	1.04918	1	2	17.7059	17.9024	17.0549	17.0316	17.055	17.9086	18.2648	16.8394	16.6851	17.3983	0.222062	0.828318	91	FALSE	S97-p	TRUE
O75781	PALM	KIAA0270	Paralemmin-1	_ENAAAPpSPVRAPAPSPAKEER_	ENAAAPS(1)PVRAPAPSPAKEER	FALSE	0.968246	-0.0317051	-1.02222	1	16	21.9115	21.7905	21.3864	21.7342	21.525	21.9433	21.8493	21.4051	21.4555	21.5359	-0.222039	0.828335	110	FALSE	S116-p	TRUE
Q8NI35	INADL	CIPP INADL	InaD-like protein	_LFDDEApSVDEPR_	LFDDEAS(1)VDEPR	FALSE	0.968246	-0.0362001	-1.02541	1	16	18.476	18.0426	18.2937	18.8134	18.5055	18.1578	18.4985	18.203	18.3078	18.7831	-0.222018	0.828351	639	FALSE	S645-p	TRUE
Q15773	MLF2		Myeloid leukemia factor 2	_LAIQGPEDpSPSR_	LAIQGPEDS(1)PSR	FALSE	0.968263	0.0277979	1.01945	1	2	20.1641	19.9306	19.7137	19.9685	19.7015	19.8791	20.2347	19.7453	19.8659	19.8924	0.221978	0.828382	230	FALSE	S238-p	TRUE
Q9UHV7	MED13	ARC250 KIAA0593 THRAP1 TRAP240	Mediator of RNA polymerase II transcription subunit 13	_RPLpTPFHHR_	RPLT(1)PFHHR	TRUE	0.968267	0.0300631	1.02106	1	3	17.8184	17.9184	17.7261	17.3689	17.4986	17.7193	17.4119	17.8542	17.8882	17.6071	0.221931	0.828417	471	FALSE	T474-p	TRUE
Q5EBL2	ZNF628		Zinc finger protein 628	_ADQPPpSPLPQPPPPAAAPAPGFACLPCGK_	ADQPPS(1)PLPQPPPPAAAPAPGFACLPCGK	FALSE	0.968267	0.0293123	1.02053	1	3	16.5185	16.3572	16.4985	16.809	16.4804	16.4445	16.5221	16.3009	16.9301	16.6125	0.221949	0.828404	335	FALSE	S340-p	TRUE
P0CG31	ZNF286B	ZNF286C ZNF286L	Putative zinc finger protein 286B	_GVLSSQDpSPHFQEK_	GVLS(0.002)S(0.008)QDS(0.991)PHFQEK	FALSE	0.968268	-0.0411811	-1.02896	1	2	19.2463	19.0574	19.312	18.7203	18.281	18.8831	19.0609	18.6762	18.909	18.8818	-0.221909	0.828434	12	FALSE	S19-p	TRUE
Q96PK6	RBM14	SIP	RNA-binding protein 14	_RLSEpSQLSFR_	RLS(0.323)ES(0.677)QLS(0.001)FR	FALSE	0.968277	-0.0207962	-1.01452	1	3	17.7324	17.6831	17.9022	17.5946	17.629	17.5728	17.688	17.6252	17.8158	17.7356	-0.221878	0.828458	616	FALSE	S620-p	TRUE
Q9Y4B4	RAD54L2	ARIP4 KIAA0809	Helicase ARIP4	_QSSPpSTNAALPGPPAQLMDSSAVPGTALGTEPR_	QS(0.039)S(0.11)PS(0.665)T(0.186)NAALPGPPAQLMDSSAVPGTALGTEPR	FALSE	0.968289	0.0613029	1.04341	1	20	15.0568	13.8514	14.3375	15.1265	15.5457	14.6493	14.749	14.7662	15.0338	15.0261	0.221666	0.828618	1193	FALSE	S1197-p	FALSE
P40222	TXLNA	TXLN	Alpha-taxilin	_pSSPGQPEAGPEGAQERPSQAAPAVEAEGPGSSQAPR_	S(0.5)S(0.5)PGQPEAGPEGAQERPSQAAPAVEAEGPGSSQAPR	FALSE	0.968289	0.0485427	1.03422	1	6	17.7623	17.5852	17.1757	17.2143	16.7247	17.7597	17.6487	16.891	17.1102	17.2952	0.221589	0.828677	18	FALSE	S18-p	TRUE
Q8IUC4	RHPN2;RHPN2P1		Rhophilin-2	_pSATYSVGMQK_	S(0.542)AT(0.453)YS(0.005)VGMQK	FALSE	0.968289	0.0458784	1.03231	1	3	20.6439	21.512	21.2323	20.5247	21.4553	21.3933	20.9578	21.2921	20.8986	21.0557	0.221801	0.828517	604	FALSE	S604-p	TRUE
Q3V6T2	CCDC88A	APE GRDN KIAA1212	Girdin	_SpSPVLQHK_	S(0.144)S(0.856)PVLQHK	FALSE	0.968289	0.0414095	1.02912	1	2	19.6409	20.3523	19.9907	20.3447	20.4348	19.991	19.8501	20.5785	20.1162	20.4346	0.221569	0.828692	1652	FALSE	S1653-p	TRUE
A6NIX2	WTIP		Wilms tumor protein 1-interacting protein	_AAVPELSAQPAGpSPRApSLAGSDGGGGGGSAR_	AAVPELS(0.274)AQPAGS(0.85)PRAS(0.854)LAGS(0.019)DGGGGGGS(0.003)AR	FALSE,FALSE	0.968289	0.0362608	1.02545	2	17	18.4112	18.2155	18.4678	18.0013	17.7481	18.0727	18.6317	18.0648	18.0863	18.1697	0.221705	0.828589	76	FALSE	S88-p,S92-p	TRUE,FALSE
Q96JM3	CHAMP1	C13orf8 CAMP CHAMP KIAA1802 ZNF828	Chromosome alignment-maintaining phosphoprotein 1	_ATLpSNPKPQK_	AT(0.017)LS(0.983)NPKPQK	FALSE	0.968289	0.0342315	1.02401	1	9	21.7431	21.3433	21.4879	21.0496	20.9221	21.229	21.3377	21.2863	21.2926	21.5717	0.221687	0.828602	220	FALSE	S223-p	TRUE
Q9C0K0	BCL11B	CTIP2 RIT1	B-cell lymphoma/leukemia 11B	_ALDKDpSPPPSSR_	ALDKDS(1)PPPSSR	FALSE	0.968289	0.0317203	1.02223	1	4	19.043	18.8366	18.9813	18.639	18.2769	18.859	18.9035	18.755	18.7361	18.6818	0.221738	0.828564	92	FALSE	S97-p	TRUE
Q05397	PTK2	FAK FAK1	Focal adhesion kinase 1	_LQPQEIpSPPPTANLDR_	LQPQEIS(1)PPPTANLDR	FALSE	0.968289	0.0192438	1.01343	1	19	18.4169	18.3886	18.5214	18.492	18.6544	18.514	18.4486	18.4553	18.5866	18.5651	0.221771	0.828539	904	FALSE	S910-p	TRUE
P50552	VASP		Vasodilator-stimulated phosphoprotein	_SSSSVTTSETQPCpTPSSSDYSDLQR_	SSSSVTTSET(0.077)QPCT(0.902)PS(0.018)S(0.003)SDYSDLQR	FALSE	0.968289	-0.0233814	-1.01634	1	10	19.4887	19.1443	19.2408	19.4086	19.1016	19.1625	19.4171	19.164	19.2226	19.3009	-0.221822	0.8285	322	FALSE	T335-p	TRUE
Q9UKF6	CPSF3	CPSF73	Cleavage and polyadenylation specificity factor subunit 3	_VpSGILVK_	VS(1)GILVK	FALSE	0.968289	-0.0250614	-1.01752	1	10	17.4216	17.437	17.5114	17.7409	17.8787	17.7102	17.5934	17.5106	17.4458	17.6044	-0.221705	0.828589	481	FALSE	S482-p	TRUE
Q15773	MLF2		Myeloid leukemia factor 2	_(ca)LAIQGPEDpSPSR_	LAIQGPEDS(0.997)PS(0.003)R	FALSE	0.968289	-0.0365758	-1.02568	1	6	16.9947	17.2233	16.8715	16.8371	16.8721	16.6388	17.4837	16.7931	16.6505	17.0496	-0.221597	0.828671	230	FALSE	S238-p	TRUE
P17275	JUNB		Transcription factor jun-B	_pSRDApTPPVSPINMEDQER_	S(0.972)RDAT(0.958)PPVS(0.07)PINMEDQER	FALSE,FALSE	0.968289	-0.03692	-1.02592	2	7	19.0272	18.6286	18.7483	19.0636	18.6574	18.5457	19.1317	18.6652	18.4426	19.1553	-0.221777	0.828534	251	FALSE	S251-p,T255-p	TRUE,TRUE
P78364	PHC1	EDR1 PH1	Polyhomeotic-like protein 1	_ADSEEERDDVSTLGSMLPAKApSPVAESPK_	ADSEEERDDVSTLGSMLPAKAS(1)PVAESPK	FALSE	0.968289	-0.0381947	-1.02683	1	20	19.4682	19.0562	19.4742	19.4364	18.7208	18.8269	19.3507	19.1254	19.4354	19.2264	-0.221576	0.828687	643	FALSE	S664-p	TRUE
O95817	BAG3	BIS	BAG family molecular chaperone regulator 3	_VEVKVPPAPVPCPPPpSPGPSAVPSSPK_	VEVKVPPAPVPCPPPS(0.874)PGPS(0.085)AVPS(0.032)S(0.009)PK	FALSE	0.968289	-0.041591	-1.02925	1	10	18.068	18.0219	17.521	17.6906	17.5079	17.8365	18.2296	17.4869	17.2684	17.7801	-0.221584	0.828681	362	FALSE	S377-p	TRUE
Q71RC2	LARP4		La-related protein 4	_(ca)DGLNQpTTIPVSPPSTTKPSR_	DGLNQT(0.903)T(0.015)IPVS(0.083)PPSTTKPSR	FALSE	0.968303	-0.0329091	-1.02307	1	16	16.2711	16.2773	16.3512	16.4657	16.3909	15.8813	16.4917	16.0753	16.685	16.4583	-0.221512	0.828736	573	FALSE	T578-p	TRUE
Q9NYF8	BCLAF1	BTF KIAA0164	Bcl-2-associated transcription factor 1	_FNDpSEGDDpTEETEDYRQFRK_	FNDS(0.992)EGDDT(0.996)EET(0.012)EDYRQFRK	FALSE,FALSE	0.968303	-0.0700736	-1.04977	2	17	20.6949	20.2584	19.6637	21.6338	21.2209	20.4438	20.6766	20.7669	20.8879	20.3462	-0.221515	0.828734	394	FALSE	S397-p,T402-p	TRUE,TRUE
Q6KC79	NIPBL	IDN3 SCC2	Nipped-B-like protein	_AITSLLGGGpSPK_	AITSLLGGGS(1)PK	FALSE	0.96831	0.0612504	1.04337	1	16	20.291	21.3289	21.1858	20.6004	21.7735	21.5323	20.5695	21.3741	20.9558	21.0541	0.221475	0.828764	2649	FALSE	S2658-p	TRUE
Q96KQ7	EHMT2	BAT8 C6orf30 G9A KMT1C NG36	Histone-lysine N-methyltransferase EHMT2	_pSGEVTLTK_	S(0.999)GEVT(0.001)LTK	FALSE	0.96831	-0.0207526	-1.01449	1	19	20.9316	20.8254	21.013	21.0717	20.7894	20.8274	20.946	20.8173	20.8886	21.048	-0.221461	0.828775	246	FALSE	S246-p	TRUE
O75533	SF3B1	SAP155	Splicing factor 3B subunit 1	_SRWDEpTPASQM(ox)GGSpTPVLTPGK_	S(0.006)RWDET(0.993)PAS(0.001)QMGGS(0.455)T(0.545)PVLTPGK	FALSE,FALSE	0.968312	0.0279483	1.01956	2	19	17.7418	18.2711	17.9175	17.7079	18.1658	18.1153	17.9249	18.0761	17.9234	17.9043	0.221417	0.828808	336	FALSE	T341-p,T350-p	TRUE,TRUE
O43491	EPB41L2		Band 4.1-like protein 2	_VITEEM(ox)NGKEIpSPGSGPGEIR_	VITEEMNGKEIS(0.998)PGS(0.002)GPGEIR	FALSE	0.968312	0.0211271	1.01475	1	1	18.7415	18.5273	18.5436	18.5512	18.5	18.539	18.6032	18.4657	18.8049	18.5562	0.221422	0.828804	704	FALSE	S715-p	TRUE
P50552	VASP		Vasodilator-stimulated phosphoprotein	_ATQVGEKpTPKDESANQEEPEAR_	ATQVGEKT(0.999)PKDES(0.001)ANQEEPEAR	FALSE	0.968326	0.0390628	1.02745	1	20	21.433	21.001	21.2474	20.663	20.4301	20.9006	21.1391	20.9676	20.9323	21.0303	0.22119	0.82898	277	FALSE	T284-p	TRUE
Q63HR2	TNS2	KIAA1075 TENC1	Tensin-2	_pSPVPTTLPGLR_	S(0.997)PVPT(0.002)T(0.001)LPGLR	FALSE	0.968326	0.0206895	1.01444	1	2	17.5672	17.703	17.6794	17.8169	17.8521	17.5886	17.7205	17.8608	17.7614	17.7907	0.221156	0.829006	1003	FALSE	S1003-p	TRUE
Q8IUW5	RELL1		RELT-like protein 1	_SLMSVpSGAETVN(de)GEVPATPVKR_	SLMS(0.112)VS(0.887)GAETVNGEVPATPVKR	FALSE	0.968326	-0.0204962	-1.01431	1	2	18.2755	18.3452	18.3284	18.0419	18.1079	18.2699	18.1514	18.2158	18.1302	18.2292	-0.221356	0.828854	244	FALSE	S249-p	FALSE
Q09666	AHNAK	PM227	Neuroblast differentiation-associated protein AHNAK	_IpSM(ox)PGFKGEGPEVDVNLPK_	IS(1)MPGFKGEGPEVDVNLPK	FALSE	0.968326	-0.0234395	-1.01638	1	4	17.7797	17.7033	17.6455	17.6414	17.9517	17.8352	17.8815	17.6255	17.5065	17.7557	-0.221148	0.829012	3158	FALSE	S3159-p	TRUE
P35626	ADRBK2	ADRBK2 BARK2	Beta-adrenergic receptor kinase 2	_SGTVELPKPSLCHRNpSNGL_	SGTVELPKPS(0.036)LCHRNS(0.964)NGL	FALSE	0.968326	-0.0239962	-1.01677	1	8	18.4241	18.53	18.3281	18.3405	18.1748	18.564	18.1934	18.3197	18.4266	18.1737	-0.221314	0.828886	670	FALSE	S685-p	TRUE
Q8IYB3	SRRM1	SRM160	Serine/arginine repetitive matrix protein 1	_EKpTPELPEPSVK_	EKT(1)PELPEPSVK	FALSE	0.968326	-0.0246173	-1.01721	1	1	19.7308	19.6435	19.5286	19.9796	19.4799	19.5186	19.5977	19.6418	19.7308	19.7504	-0.22127	0.82892	218	FALSE	T220-p	TRUE
O14867	BACH1		Transcription regulator protein BACH1	_EDSSVASSDRpSSVEREVAEHLAK_	EDSSVAS(0.013)S(0.008)DRS(0.49)S(0.49)VEREVAEHLAK	FALSE	0.968326	-0.0250742	-1.01753	1	14	20.8027	20.2908	20.619	20.6878	20.5661	20.4623	20.5888	20.4813	20.7693	20.5392	-0.221163	0.829001	377	FALSE	S387-p	FALSE
O15446	CD3EAP	ASE1 CAST PAF49	DNA-directed RNA polymerase I subunit RPA34	_SALAPNLLpTSGK_	SALAPNLLT(0.5)S(0.5)GK	FALSE	0.968326	-0.0259173	-1.01813	1	10	17.0342	17.0946	17.0445	16.9896	16.9787	17.0095	17.3005	16.902	16.6748	17.1252	-0.221268	0.828921	163	FALSE	T171-p	TRUE
Q9UHR5	SAP30BP	HCNGP HTRG HTRP	SAP30-binding protein	_NM(ox)pSPDEIKIPPEPPGR_	NMS(1)PDEIKIPPEPPGR	FALSE	0.968326	-0.0269062	-1.01882	1	16	19.6363	19.5774	19.3492	20.0051	19.667	19.5904	19.7832	19.5281	19.6065	19.5922	-0.221369	0.828844	111	FALSE	S113-p	TRUE
Q8IYB3	SRRM1	SRM160	Serine/arginine repetitive matrix protein 1	_VKEPpSVQEATSTSDILK_	VKEPS(0.975)VQEAT(0.009)S(0.015)T(0.001)SDILK	FALSE	0.968326	-0.030839	-1.02161	1	4	18.8366	18.6921	18.7591	18.9143	18.2605	18.4451	18.6859	18.5533	18.9177	18.7065	-0.221231	0.828949	230	FALSE	S234-p	TRUE
Q86W92	PPFIBP1	KIAA1230	Liprin-beta-1	_SQpSTTFNPDDMSEPEFK_	S(0.015)QS(0.485)T(0.485)T(0.015)FNPDDMSEPEFK	FALSE	0.968326	-0.0330229	-1.02315	1	15	20.7482	20.9646	21.0116	20.5419	20.2728	20.6891	20.7285	20.8868	20.5729	20.4965	-0.22117	0.828996	599	FALSE	S601-p	TRUE
Q12873	CHD3		Chromodomain-helicase-DNA-binding protein 3	_TSPpTTPEASATNpSPCpTSKPATPAPSEK_	T(0.096)S(0.107)PT(0.59)T(0.172)PEAS(0.111)AT(0.123)NS(0.836)PCT(0.638)S(0.134)KPAT(0.191)PAPS(0.001)EK	FALSE,FALSE,FALSE	0.968326	-0.0657149	-1.0466	3	14	18.9487	18.7926	19.0821	20.0697	20.4424	19.3943	19.2338	19.2544	19.5318	19.5927	-0.221147	0.829013	1537	FALSE	T1540-p,S1549-p,T1552-p	FALSE,TRUE,TRUE
Q13185	CBX3		Chromobox protein homolog 3	_RKpSLpSDpSESDDSK_	RKS(0.793)LS(0.892)DS(0.924)ES(0.307)DDS(0.084)K	FALSE,FALSE,FALSE	0.968333	0.0561853	1.03971	3	19	19.9177	19.8066	19.268	19.3248	18.4068	19.5208	19.6686	19.2339	19.1053	19.4761	0.221101	0.829048	91	FALSE	S93-p,S95-p,S97-p	TRUE,TRUE,TRUE
Q52LW3	ARHGAP29	PARG1	Rho GTPase-activating protein 29	_SFENVSVEpSVDpSSSEK_	SFENVS(0.005)VES(0.956)VDS(0.832)S(0.175)S(0.031)EK	FALSE,FALSE	0.968333	-0.0286227	-1.02004	2	16	17.8992	17.5699	18.0585	18.0901	18.1195	17.7907	17.827	17.9299	17.8499	18.1965	-0.221098	0.82905	171	FALSE	S179-p,S182-p	TRUE,TRUE
P26358	DNMT1	AIM CXXC9 DNMT	DNA (cytosine-5)-methyltransferase 1	_pSKSDGEAKPEPSPSPR_	S(0.996)KS(0.004)DGEAKPEPSPSPR	FALSE	0.968343	0.0629803	1.04462	1	20	19.1709	19.8083	20.2825	19.6222	20.7057	20.2135	19.4665	20.4368	20.1587	19.6289	0.221034	0.829099	141	FALSE	S141-p	TRUE
P21333	FLNA	FLN FLN1	Filamin-A	_AFGPGLQGGSAGpSPAR_	AFGPGLQGGS(0.011)AGS(0.989)PAR	FALSE	0.968343	0.0416367	1.02928	1	9	18.1077	18.407	18.0866	18.3407	18.3473	18.0143	19.0338	18.3016	17.9723	18.1756	0.220944	0.829167	1072	FALSE	S1084-p	TRUE
Q99856	ARID3A	DRIL1 DRIL3 DRX E2FBP1	AT-rich interactive domain-containing protein 3A	_EGPGEEHFEDMApSDEDMKPK_	EGPGEEHFEDMAS(1)DEDMKPK	FALSE	0.968343	0.0329828	1.02313	1	14	19.3279	18.996	18.6368	19.3053	19.2269	19.2748	19.2644	19.1705	19.1176	18.8305	0.221053	0.829084	107	FALSE	S119-p	TRUE
Q9Y2D5	AKAP2	KIAA0920 PRKA2	A-kinase anchor protein 2	_QVLQSTQpSPR_	QVLQS(0.001)T(0.002)QS(0.998)PR	FALSE	0.968343	0.0283914	1.01987	1	1	18.8379	18.6555	18.8635	18.5548	18.2604	18.4805	18.6686	18.717	18.6164	18.8316	0.220909	0.829194	741	FALSE	S748-p	TRUE
Q03188	CENPC	CENPC1 ICEN7	Centromere protein C	_LVPEEVTpSpTVTK_	LVPEEVT(0.187)S(0.879)T(0.879)VT(0.056)K	FALSE,FALSE	0.968343	0.0281766	1.01972	2	19	16.2145	16.2691	16.1947	16.3814	16.2242	16.6795	15.9591	16.3468	16.1752	16.2641	0.220903	0.829198	508	FALSE	S515-p,T516-p	TRUE,TRUE
P50990	CCT8	C21orf112 CCTQ KIAA0002	T-complex protein 1 subunit theta	_ETEGDVpTSVK_	ETEGDVT(0.5)S(0.5)VK	FALSE	0.968343	0.0254599	1.0178	1	11	19.2025	19.2571	19.0958	19.106	18.8464	19.18	19.3159	19.0171	18.8892	19.2328	0.220977	0.829142	226	FALSE	T232-p	TRUE
O15018	PDZD2	AIPC KIAA0300 PDZK3	PDZ domain-containing protein 2	_pSLSSCSENQSEAGTLLPQMAK_	S(0.399)LS(0.3)S(0.3)CS(0.001)ENQSEAGTLLPQMAK	FALSE	0.968343	-0.0276607	-1.01936	1	3	17.4281	17.4248	17.3807	17.1948	17.8184	17.5416	17.1949	17.4763	17.387	17.5086	-0.220878	0.829217	2396	FALSE	S2396-p	TRUE
P38646	HSPA9	GRP75 HSPA9B mt-HSP70	Stress-70 protein, mitochondrial	_KDSEpTGENIR_	KDS(0.151)ET(0.849)GENIR	FALSE	0.968343	-0.0293879	-1.02058	1	18	21.7703	21.8023	21.4268	21.9559	21.334	21.546	21.8097	21.4903	21.6462	21.6502	-0.220876	0.829219	625	FALSE	T629-p	FALSE
Q13263	TRIM28	KAP1 RNF96 TIF1B	Transcription intermediary factor 1-beta	_GAAAAATGQPGTAPAGpTPGAPPLAGM(ox)AIVK_	GAAAAATGQPGT(0.002)APAGT(0.998)PGAPPLAGMAIVK	FALSE	0.968343	-0.030701	-1.02151	1	8	20.0275	20.0277	20.4365	19.8903	19.5875	19.9039	19.9462	20.043	19.9628	19.9602	-0.220975	0.829144	525	FALSE	T541-p	TRUE
Q9NVM9	ASUN	ASUN C12orf11 GCT1	Integrator complex subunit 13	_DSPDpSPEPPNK_	DS(0.003)PDS(0.997)PEPPNK	FALSE	0.968343	-0.034439	-1.02416	1	11	19.6913	19.5481	19.3469	20.2304	19.8954	19.5398	19.7627	19.8795	19.655	19.7029	-0.22098	0.82914	622	FALSE	S626-p	TRUE
Q9H4I2	ZHX3	KIAA0395 TIX1	Zinc fingers and homeoboxes protein 3	_VPEASpSEPFDTpSSPQAGR_	VPEAS(0.113)S(0.887)EPFDT(0.145)S(0.467)S(0.388)PQAGR	FALSE,FALSE	0.968347	0.0252593	1.01766	2	11	16.1342	15.8903	16.2846	16.2028	16.0898	16.0346	16.4135	15.9729	16.0807	16.2264	0.22085	0.829238	934	FALSE	S939-p,S945-p	FALSE,TRUE
Q15435	PPP1R7	SDS22	Protein phosphatase 1 regulatory subunit 7	_VESEEpSGDEEGK_	VES(0.184)EES(0.816)GDEEGK	FALSE	0.968382	-0.0231171	-1.01615	1	9	20.0015	19.7949	19.7977	19.9652	19.7219	19.6322	20.0116	19.7318	19.8419	19.9482	-0.220747	0.829317	22	FALSE	S27-p	TRUE
Q9BXJ9	NAA15	GA19 NARG1 NATH TBDN100	N-alpha-acetyltransferase 15, NatA auxiliary subunit	_ITVNGDpSSAEAEELANEI_	ITVNGDS(0.5)S(0.5)AEAEELANEI	FALSE	0.968382	-0.033151	-1.02324	1	14	14.9416	15.8273	15.4902	15.4282	15.2432	15.3807	15.2981	15.5036	15.2056	15.3769	-0.220748	0.829316	849	FALSE	S855-p	TRUE
P52701	MSH6	GTBP	DNA mismatch repair protein Msh6	_MVTGNGpSLK_	MVTGNGS(1)LK	FALSE	0.968382	-0.0591404	-1.04184	1	7	18.1984	18.5761	18.8374	19.3093	19.848	18.7303	18.699	18.8685	18.9469	19.2288	-0.220757	0.829309	303	FALSE	S309-p	TRUE
Q9Y6D5	ARFGEF2	ARFGEP2 BIG2	Brefeldin A-inhibited guanine nucleotide-exchange protein 2	_ERGpSSLSGTDDGAQEVVK_	ERGS(0.454)S(0.27)LS(0.27)GT(0.006)DDGAQEVVK	FALSE	0.968439	0.0533763	1.03769	1	12	20.6523	21.6264	21.5626	20.7877	21.6706	21.5815	20.84	21.6658	21.4025	21.0766	0.220396	0.829583	273	FALSE	S276-p	TRUE
P38432	COIL	CLN80	Coilin	_GSARNpSLVK_	GSARNS(1)LVK	FALSE	0.968439	0.0328621	1.02304	1	3	20.647	20.967	20.7656	20.6349	20.5668	20.4285	20.4176	21.0448	20.8963	20.9584	0.220483	0.829517	221	FALSE	S226-p	TRUE
Q6WCQ1	MPRIP	KIAA0864 MRIP RHOIP3	Myosin phosphatase Rho-interacting protein	_AATEALGEKSPDpSATVSGYDIM(ox)K_	AATEALGEKS(0.409)PDS(0.588)AT(0.003)VSGYDIMK	FALSE	0.968439	0.0309546	1.02169	1	2	20.2811	20.3728	20.1483	19.7306	19.7661	20.1121	20.0562	20.2323	20.1158	19.9372	0.220523	0.829487	968	FALSE	S980-p	TRUE
P22570	FDXR	ADXR	NADPH:adrenodoxin oxidoreductase, mitochondrial	_SPQQVLPpSPDGRR_	SPQQVLPS(1)PDGRR	FALSE	0.968439	0.0216272	1.0151	1	19	19.692	19.5674	19.6421	19.3524	19.3805	19.6652	19.5354	19.461	19.5131	19.5678	0.220415	0.829569	310	FALSE	S317-p	TRUE
Q9H6U6	BCAS3		Breast carcinoma-amplified sequence 3	_LADAMAEpSPSRDVVGpSGTELQR_	LADAMAES(0.804)PS(0.196)RDVVGS(0.852)GT(0.147)ELQR	FALSE,FALSE	0.968439	-0.02046	-1.01428	2	14	17.7228	17.7607	17.6623	17.8433	17.9629	17.7119	17.9083	17.6721	17.7429	17.8145	-0.220388	0.829589	862	FALSE	S869-p,S877-p	TRUE,TRUE
Q9UQ35	SRRM2	KIAA0324 SRL300 SRM300	Serine/arginine repetitive matrix protein 2	_NHpSGSRTPPVALN(de)SSR_	NHS(0.333)GS(0.333)RT(0.333)PPVALNSSR	FALSE	0.968439	-0.0212727	-1.01485	1	17	18.3364	18.639	18.3789	18.4635	18.394	18.3745	18.3405	18.3338	18.6063	18.4502	-0.220548	0.829468	2098	FALSE	S2100-p	TRUE
Q13625	TP53BP2	ASPP2 BBP	Apoptosis-stimulating of p53 protein 2	_KNQpSSEDILR_	KNQS(0.859)S(0.141)EDILR	FALSE	0.968439	-0.0221595	-1.01548	1	2	18.4538	18.3323	18.3568	18.3166	18.5896	18.6295	18.2632	18.3509	18.3509	18.3439	-0.220404	0.829578	477	FALSE	S480-p	TRUE
O75179	ANKRD17	GTAR KIAA0697	Ankyrin repeat domain-containing protein 17	_MRAEpSTAN(de)AGQSDNR_	MRAES(0.926)T(0.074)ANAGQSDNR	FALSE	0.968439	-0.0241701	-1.01689	1	13	17.7579	17.5507	17.7246	17.6082	17.4197	17.4232	17.4235	17.6901	17.7947	17.6088	-0.220655	0.829387	222	FALSE	S226-p	TRUE
Q9UKV3	ACIN1	ACINUS KIAA0670	Apoptotic chromatin condensation inducer in the nucleus	_pSLSPGVSR_	S(0.998)LS(0.002)PGVSR	FALSE	0.968439	-0.0243277	-1.01701	1	17	20.5896	20.3325	20.4885	20.7721	20.5602	20.4276	20.5705	20.4143	20.4479	20.7609	-0.220462	0.829533	655	FALSE	S655-p	TRUE
Q8IX07	ZFPM1	FOG1 ZFN89A	Zinc finger protein ZFPM1	_ATAPEAPSPPSADVNSPPPLPPPTpSPGGPK_	ATAPEAPS(0.007)PPS(0.063)ADVNS(0.088)PPPLPPPT(0.249)S(0.593)PGGPK	FALSE	0.968439	-0.0279551	-1.01957	1	18	17.3449	17.2688	17.2307	17.3652	17.0366	17.1331	17.6421	17.0586	17.1147	17.158	-0.220468	0.829529	37	FALSE	S61-p	FALSE
P48681	NES		Nestin	_EGDRESWpSpSGED_	EGDRES(0.015)WS(0.985)S(1)GED	FALSE,FALSE	0.968439	-0.0336832	-1.02362	2	2	20.4613	20.082	20.141	20.9243	20.4819	20.315	20.5186	20.2576	20.3741	20.4567	-0.220413	0.829571	1610	FALSE	S1617-p,S1618-p	TRUE,TRUE
Q9UBC2	EPS15L1	EPS15R	Epidermal growth factor receptor substrate 15-like 1	_GpSFGAM(ox)DDPFK_	GS(1)FGAMDDPFK	FALSE	0.968439	-0.0350871	-1.02462	1	1	17.0911	16.9398	16.8638	16.4828	16.2686	16.6443	16.9406	16.624	16.5692	16.6926	-0.220559	0.82946	592	FALSE	S593-p	TRUE
Q13177	PAK2		Serine/threonine-protein kinase PAK 2	_pYLpSFTPPEK_	Y(0.996)LS(0.973)FT(0.031)PPEK	FALSE,FALSE	0.968439	-0.0395054	-1.02776	2	1	16.3493	16.3983	15.8415	16.0046	15.6347	16.1182	16.3722	15.8709	16.0405	15.6291	-0.220583	0.829441	139	FALSE	Y139-p,S141-p	TRUE,TRUE
Q9H1B7	IRF2BPL	C14orf4 EAP1 KIAA1865	Interferon regulatory factor 2-binding protein-like	_GAAApSLRK_	GAAAS(1)LRK	FALSE	0.968439	-0.0457082	-1.03219	1	5	19.9973	19.813	19.7798	19.8947	19.2125	19.2919	19.2351	19.9684	19.8407	20.1327	-0.220588	0.829438	536	FALSE	S540-p	TRUE
Q9HB90	RRAGC;RRAGD		Ras-related GTP-binding protein C	_M(ox)SPNETLFLEpSTN(de)K_	MSPNETLFLES(0.869)T(0.131)NK	FALSE	0.968443	0.020352	1.01421	1	2	17.1466	17.2249	17.2764	17.4669	17.2925	17.2058	17.2367	17.2899	17.3547	17.4221	0.220362	0.829609	85	FALSE	S95-p	TRUE
O95292	VAPB		Vesicle-associated membrane protein-associated protein B/C	_pSLSSSLDDTEVK_	S(0.775)LS(0.225)SSLDDTEVK	FALSE	0.968466	0.0258398	1.01807	1	16	20.3922	20.7299	20.6745	20.2678	20.4382	20.6912	20.5271	20.632	20.4314	20.3502	0.220315	0.829645	156	FALSE	S156-p	TRUE
Q6VY07	PACS1	KIAA1175	Phosphofurin acidic cluster sorting protein 1	_ERQLpSKPLSER_	ERQLS(1)KPLSER	FALSE	0.96847	-0.038699	-1.02719	1	20	20.0423	20.4299	20.4316	20.4978	20.971	20.4341	20.0006	20.6164	20.6375	20.4905	-0.22029	0.829664	515	FALSE	S519-p	TRUE
P20042	EIF2S2	EIF2B	Eukaryotic translation initiation factor 2 subunit 2	_(ac)pSGDEMIFDPTMSKK_	S(1)GDEMIFDPTMSKK	FALSE	0.968503	0.0406966	1.02861	1	3	15.327	15.993	15.6072	15.1348	14.8813	15.5108	15.4196	15.2281	15.4974	15.4909	0.22022	0.829717	2	FALSE	S2-p	TRUE
Q96SK2	TMEM209		Transmembrane protein 209	_LGSPDSTSPSSpSPTFWNYSR_	LGSPDSTS(0.004)PS(0.002)S(0.198)S(0.782)PT(0.014)FWNYSR	FALSE	0.968503	0.0253881	1.01775	1	4	15.5715	15.4923	15.8889	15.6725	15.92	15.6927	15.7051	15.5555	15.7947	15.9241	0.220211	0.829724	258	FALSE	S269-p	TRUE
Q76FK4	NOL8	C9orf34 NOP132	Nucleolar protein 8	_KAVpSPSSSEK_	KAVS(0.507)PS(0.312)S(0.09)S(0.09)EK	FALSE	0.968515	0.0583916	1.0413	1	7	19.2115	19.4491	19.3834	19.4184	19.7628	19.3407	18.5732	20.3453	19.5806	19.6772	0.219987	0.829894	657	FALSE	S660-p	TRUE
Q9H792	PEAK1	KIAA2002	Pseudopodium-enriched atypical kinase 1	_DPSIKPVpTPSPSK_	DPS(0.032)IKPVT(0.627)PS(0.336)PS(0.004)K	FALSE	0.968515	0.0308415	1.02161	1	6	21.357	21.4647	21.3338	21.5417	22.0761	21.5687	21.6034	21.5724	21.4803	21.7026	0.220075	0.829827	845	FALSE	T852-p	TRUE
Q86WR7	PROSER2	C10orf47	Proline and serine-rich protein 2	_KSDASDMNSDTpSPSCR_	KSDASDMNS(0.009)DT(0.246)S(0.745)PSCR	FALSE	0.968515	0.0252333	1.01764	1	1	22.0734	21.9103	21.8509	21.8544	21.6995	22.0353	21.8873	21.7873	21.6668	22.1381	0.219985	0.829896	7	FALSE	S18-p	TRUE
Q9NSK0	KLC4	KNSL8	Kinesin light chain 4	_RSpSELLVR_	RS(0.001)S(0.999)ELLVR	FALSE	0.968515	0.0210148	1.01467	1	19	19.6354	19.4552	19.6284	19.674	19.4475	19.391	19.6029	19.6861	19.6762	19.5894	0.220021	0.829868	564	FALSE	S566-p	TRUE
Q9UNL4	ING4		Inhibitor of growth protein 4	_QIESpSDYDpSSSSK_	QIES(0.445)S(0.513)DY(0.053)DS(0.565)S(0.214)S(0.174)S(0.036)K	FALSE,FALSE	0.968515	0.0201993	1.0141	2	12	18.592	18.4305	18.5986	18.3397	18.5379	18.5409	18.6677	18.5006	18.4525	18.4379	0.219967	0.829909	115	FALSE	S119-p,S123-p	FALSE,TRUE
Q9NQT4	EXOSC5	CML28 RRP46	Exosome complex component RRP46	_IRAENGTGSpSPRGPGCSLR_	IRAENGT(0.023)GS(0.116)S(0.861)PRGPGCSLR	FALSE	0.968515	-0.0200132	-1.01397	1	1	18.3996	18.5482	18.5939	18.4211	18.2595	18.4594	18.3555	18.4606	18.3885	18.4582	-0.220083	0.829821	11	FALSE	S20-p	TRUE
Q86UK7-2	ZNF598		Isoform 2 of E3 ubiquitin-protein ligase ZNF598	_ETSTN(de)GPVSQEAFSVTGPAAPGALPPPpSPK_	ETSTNGPVSQEAFS(0.012)VT(0.17)GPAAPGALPPPS(0.818)PK	FALSE	0.968515	-0.0251347	-1.01757	1	18	17.3667	17.6016	17.6439	17.6944	17.9138	17.562	17.5011	17.7982	17.5516	17.6819	-0.219965	0.829911	401	TRUE	S428-p	FALSE
P48681	NES		Nestin	_EGDREpSWSSGED_	EGDRES(0.867)WS(0.067)S(0.067)GED	FALSE	0.968515	-0.0254231	-1.01778	1	3	18.1293	17.9141	17.8999	18.1174	17.7008	17.8976	18.117	17.963	17.9628	17.694	-0.22004	0.829854	1610	FALSE	S1615-p	TRUE
Q13428-6	TCOF1		Isoform 6 of Treacle protein	_KQEGPATQVDSAVGTLPATpSPQSpTSVQAK_	KQEGPATQVDSAVGT(0.006)LPAT(0.45)S(0.531)PQS(0.173)T(0.531)S(0.309)VQAK	FALSE,FALSE	0.968515	-0.0291153	-1.02039	2	2	18.8985	18.4847	18.4135	18.5623	18.2537	18.5683	18.6067	18.3732	18.6483	18.2707	-0.219969	0.829908	1054	TRUE	S1073-p,T1077-p	FALSE,FALSE
Q9UMY1	NOL7	C6orf90 NOP27	Nucleolar protein 7	_(ca)LpTTASQTNIKKSPGK_	LT(0.905)T(0.083)AS(0.008)QT(0.003)NIKKSPGK	FALSE	0.968515	-0.038668	-1.02717	1	9	19.5474	19.6397	19.4596	19.5055	18.9551	19.3256	19.8894	19.0715	19.4696	19.158	-0.219992	0.829891	122	FALSE	T123-p	FALSE
Q5VYS8	ZCCHC6	HS2 KIAA1711 ZCCHC6	Terminal uridylyltransferase 7	_QRKDpSFQENEDGYR_	QRKDS(1)FQENEDGYR	FALSE	0.968515	-0.0495504	-1.03494	1	18	19.9615	20.3495	20.3053	20.4826	21.1637	20.7912	20.0927	20.5921	20.5459	19.9928	-0.220051	0.829846	128	FALSE	S132-p	TRUE
Q14680	MELK	KIAA0175	Maternal embryonic leucine zipper kinase	_SNNWpSLEDVTASDK_	SNNWS(1)LEDVTASDK	FALSE	0.96855	-0.0629583	-1.04461	1	18	19.8945	20.6938	20.4966	20.6011	21.6046	20.9843	20.1693	20.9812	20.5971	20.2439	-0.219905	0.829956	352	FALSE	S356-p	TRUE
Q6NXT4	SLC30A6	ZNT6	Zinc transporter 6	_GTDDLNPVTSTPAKPpSSPPPEFSFNTPGK_	GTDDLNPVTST(0.002)PAKPS(0.637)S(0.361)PPPEFSFNTPGK	FALSE	0.96861	0.0445949	1.03139	1	4	17.7455	18.5569	18.5878	17.831	18.4523	18.506	18.067	18.6402	18.1713	18.0122	0.21981	0.830028	366	FALSE	S381-p	TRUE
Q14674	ESPL1	ESP1 KIAA0165	Separin	_MSFEILRGpSDGEDSASGGK_	MSFEILRGS(0.999)DGEDS(0.001)ASGGK	FALSE	0.96861	0.0414376	1.02914	1	6	18.2091	18.8759	18.7876	18.0764	18.9668	18.8369	18.4518	18.8225	18.6038	18.408	0.219772	0.830058	1500	FALSE	S1508-p	TRUE
Q9UKV3	ACIN1	ACINUS KIAA0670	Apoptotic chromatin condensation inducer in the nucleus	_pSEREWDRDK_	S(1)EREWDRDK	FALSE	0.96861	0.0285337	1.01997	1	13	19.8298	19.7405	20.194	20.2435	19.7413	19.7866	19.9908	19.9432	20.1496	20.0217	0.219721	0.830096	1161	FALSE	S1161-p	TRUE
Q8IYB3	SRRM1	SRM160	Serine/arginine repetitive matrix protein 1	_ETEpSEAEDNLDDLEK_	ET(0.018)ES(0.982)EAEDNLDDLEK	FALSE	0.96861	0.0274703	1.01922	1	6	18.9053	18.7743	18.7744	19.0491	18.6323	18.6156	18.9402	18.7646	18.7742	19.1781	0.219783	0.830049	871	FALSE	S874-p	TRUE
Q9P265	DIP2B	KIAA1463	Disco-interacting protein 2 homolog B	_LLSPpYpSPQTQETDSAVQK_	LLS(0.407)PY(0.619)S(0.579)PQT(0.385)QET(0.008)DS(0.001)AVQK	FALSE,FALSE	0.96861	0.0211103	1.01474	2	20	15.1612	15.2441	15.3462	15.1735	15.508	15.2989	15.385	15.21	15.3822	15.2625	0.219741	0.830081	48	FALSE	Y52-p,S53-p	FALSE,TRUE
Q9H1K6	MESDC1	MESDC1	Talin rod domain-containing protein 1	_(ac)ApSGSAGKPTGEAASPAPASAIGGASSQPRK_	AS(0.355)GS(0.355)AGKPT(0.28)GEAAS(0.011)PAPASAIGGASSQPRK	FALSE	0.96861	-0.0325539	-1.02282	1	19	18.1255	18.4275	17.9845	17.9772	17.6095	18.1063	18.1819	17.8838	17.7741	18.0152	-0.219705	0.830108	2	FALSE	S3-p	TRUE
Q86W92	PPFIBP1	KIAA1230	Liprin-beta-1	_RTApSAPNLAETEK_	RT(0.175)AS(0.825)APNLAETEK	FALSE	0.96861	-0.0348566	-1.02445	1	18	21.8077	21.8783	21.8115	21.2885	21.1115	21.6567	21.5982	21.6018	21.3887	21.4778	-0.219689	0.83012	537	FALSE	S540-p	TRUE
Q15291	RBBP5	RBQ3	Retinoblastoma-binding protein 5	_DpSPFKPK_	DS(1)PFKPK	FALSE	0.968613	0.0297123	1.02081	1	6	21.1249	21.5573	21.3948	21.8562	21.6702	21.411	21.5855	21.6604	21.4612	21.6338	0.219658	0.830144	496	FALSE	S497-p	TRUE
O43290	SART1		U4/U6.U5 tri-snRNP-associated protein 1	_EAFRQLpSHR_	EAFRQLS(1)HR	FALSE	0.968613	0.0253932	1.01776	1	20	19.3168	19.3237	19.2526	19.2754	18.9897	19.0665	19.2589	19.0972	19.534	19.3285	0.219644	0.830155	724	FALSE	S730-p	TRUE
Q9HCE3	ZNF532	KIAA1629	Zinc finger protein 532	_EM(ox)TDATNEEEpTEIKEDTKVPSPK_	EMTDAT(0.002)NEEET(0.573)EIKEDT(0.339)KVPS(0.086)PK	FALSE	0.968621	0.0313606	1.02198	1	16	20.3782	20.3913	20.1779	20.4525	20.4603	20.7928	20.3642	20.4532	20.4548	19.952	0.219613	0.830179	1120	FALSE	T1130-p	FALSE
Q08945	SSRP1	FACT80	FACT complex subunit SSRP1	_EGMNPSYDEYADpSDEDQHDAYLER_	EGMNPS(0.001)Y(0.001)DEY(0.003)ADS(0.996)DEDQHDAYLER	FALSE	0.968621	-0.0658194	-1.04668	1	8	19.5265	18.7813	19.9802	18.8288	18.6312	19.2718	19.7489	19.0725	18.946	18.3795	-0.219593	0.830194	432	FALSE	S444-p	TRUE
Q96NL6	SCLT1	SAP1	Sodium channel and clathrin linker 1	_RLpSQAEER_	RLS(1)QAEER	FALSE	0.968622	0.0498356	1.03515	1	13	20.4608	20.4759	20.4146	19.7163	19.3905	20.0992	20.4862	19.9584	19.8666	20.2969	0.219509	0.830257	654	FALSE	S656-p	TRUE
O76021	RSL1D1	CATX11 CSIG PBK1	Ribosomal L1 domain-containing protein 1	_EKpSPpSLGKK_	EKS(1)PS(1)LGKK	FALSE,FALSE	0.968622	0.0393668	1.02766	2	6	19.53	19.8536	19.6872	19.9853	19.663	19.3749	19.4035	20.2882	19.9859	19.8633	0.21952	0.830249	441	FALSE	S443-p,S445-p	TRUE,TRUE
Q12888	TP53BP1		TP53-binding protein 1	_(ca)LITSEEERpSPAK_	LIT(0.192)S(0.101)EEERS(0.707)PAK	FALSE	0.968622	-0.0203653	-1.01422	1	11	18.6787	18.778	18.7552	18.5855	18.6531	18.4968	18.8122	18.5877	18.7008	18.751	-0.21952	0.830249	1670	FALSE	S1678-p	TRUE
Q9HCE1	MOV10	KIAA1631	Putative helicase MOV-10	_MKLGpSDISK_	MKLGS(0.92)DIS(0.08)K	FALSE	0.968622	-0.0246807	-1.01725	1	12	19.2808	19.4287	19.5217	19.6627	19.6893	19.4322	19.3131	19.4275	19.6361	19.651	-0.219507	0.830259	93	FALSE	S97-p	TRUE
Q9UN86-2	G3BP2	KIAA0660	Isoform B of Ras GTPase-activating protein-binding protein 2	_(ca)pSTTPPPAEPVSLPQEPPKPR_	S(0.333)T(0.333)T(0.333)PPPAEPVSLPQEPPKPR	FALSE	0.968632	0.0308562	1.02162	1	15	18.6112	18.4713	18.6935	18.8122	18.2819	18.3418	18.8821	18.3995	18.806	18.595	0.219474	0.830284	225	TRUE	S225-p	TRUE
Q9H307	PNN	DRS MEMA	Pinin	_pSISEpSSRSGK_	S(0.722)IS(0.261)ES(0.477)S(0.425)RS(0.114)GK	FALSE,FALSE	0.968635	0.0554328	1.03917	2	16	22.4257	23.0724	21.9866	22.0051	22.8695	22.2	22.617	22.8259	22.0279	22.9656	0.219027	0.830624	690	FALSE	S690-p,S694-p	TRUE,TRUE
Q9UKL3	CASP8AP2	FLASH KIAA1315 RIP25	CASP8-associated protein 2	_SEWELKpTPEK_	SEWELKT(1)PEK	FALSE	0.968635	0.050081	1.03532	1	3	18.7316	19.5445	19.2781	18.6953	19.8058	19.6443	18.9619	19.4487	19.2224	19.0284	0.219218	0.830478	1334	FALSE	T1340-p	TRUE
Q8WUF5	PPP1R13L	IASPP NKIP1 PPP1R13BL RAI	RelA-associated inhibitor	_AGPPAPAPPAPIPPPAPSQSpSPPEQPQSMEM(ox)R_	AGPPAPAPPAPIPPPAPS(0.217)QS(0.25)S(0.533)PPEQPQS(0.001)MEMR	FALSE	0.968635	0.0451838	1.03181	1	19	19.5211	19.1917	18.6829	18.8754	18.5796	19.3099	19.1954	18.8806	18.5034	19.1872	0.219108	0.830562	577	FALSE	S597-p	TRUE
Q8N3V7-2	SYNPO	KIAA1029	Isoform 2 of Synaptopodin	_GSSMSpSPPPLPPPPPMpSPSWSER_	GS(0.001)S(0.004)MS(0.135)S(0.86)PPPLPPPPPMS(0.97)PS(0.029)WS(0.001)ER	FALSE,FALSE	0.968635	0.0328634	1.02304	2	18	17.2138	16.9671	17.2291	16.9758	16.4816	16.9672	17.2749	16.9065	17.0277	16.8555	0.219204	0.830489	713	TRUE	S718-p,S729-p	TRUE,FALSE
P55199	ELL	C19orf17	RNA polymerase II elongation factor ELL	_KLCQPQSTGSLLGDPAASpSPPGER_	KLCQPQSTGS(0.001)LLGDPAAS(0.244)S(0.755)PPGER	FALSE	0.968635	0.0306116	1.02145	1	10	17.7294	17.0314	17.2575	17.4164	17.2348	17.6212	17.2922	17.1617	17.4382	17.3091	0.218927	0.8307	291	FALSE	S309-p	TRUE
Q14181	POLA2		DNA polymerase alpha subunit B	_RAIpSTPETPLTK_	RAIS(0.781)T(0.219)PETPLTK	FALSE	0.968635	0.0293732	1.02057	1	3	20.6025	20.5203	20.7684	20.1489	20.137	20.429	20.3378	20.5565	20.5193	20.4813	0.219388	0.830349	123	FALSE	S126-p	TRUE
Q9UM11	FZR1	CDH1 FYR FZR KIAA1242	Fizzy-related protein homolog	_RSSPDDGNDVSPYSLpSPVSNK_	RSSPDDGNDVS(0.001)PY(0.014)S(0.138)LS(0.844)PVS(0.003)NK	FALSE	0.968635	0.0282423	1.01977	1	18	20.6533	20.4961	20.4898	20.4129	20.2711	20.7036	20.4561	20.4783	20.7071	20.1195	0.219446	0.830305	136	FALSE	S151-p	TRUE
Q8IZP0	ABI1	SSH3BP1	Abl interactor 1	_LGpSQHpSPGR_	LGS(1)QHS(1)PGR	FALSE,FALSE	0.968635	0.0273462	1.01914	2	14	19.6388	19.5795	19.5266	20.1143	19.668	19.6239	19.8869	19.8462	19.6518	19.6553	0.218973	0.830664	220	FALSE	S222-p,S225-p	TRUE,TRUE
Q9P0U4	CXXC1	CFP1 CGBP PCCX1 PHF18	CXXC-type zinc finger protein 1	_DGNERDpSSEPRDEGGGR_	DGNERDS(0.789)S(0.211)EPRDEGGGR	FALSE	0.968635	0.0268543	1.01879	1	3	14.1607	14.4062	14.3183	14.2595	14.3055	14.5908	14.5087	13.9848	14.2117	14.2886	0.219076	0.830587	93	FALSE	S99-p	FALSE
Q13459	MYO9B	MYR5	Unconventional myosin-IXb	_VSPPAPGSAPEpTPEDK_	VSPPAPGSAPET(1)PEDK	FALSE	0.968635	0.0265006	1.01854	1	18	18.3795	18.6462	18.6822	18.5295	18.9624	18.7027	18.4979	18.7336	18.8269	18.5711	0.219175	0.830511	1260	FALSE	T1271-p	TRUE
Q9H8N7	ZNF395	HDBP2 PBF	Zinc finger protein 395	_APpSTSGLQQVAFQPGQK_	APS(0.852)T(0.126)S(0.022)GLQQVAFQPGQK	FALSE	0.968635	0.0258274	1.01806	1	6	17.5572	17.721	17.634	17.3224	17.1499	17.449	17.5804	17.4449	17.5274	17.5119	0.219236	0.830465	64	FALSE	S66-p	FALSE
Q69YQ0	SPECC1L	CYTSA KIAA0376	Cytospin-A	_SFDpSASQVPNPAAAAIPR_	S(0.044)FDS(0.912)AS(0.044)QVPNPAAAAIPR	FALSE	0.968635	0.0214432	1.01497	1	1	16.1981	16.176	16.0574	15.8592	16.0302	16.1421	16.1645	15.9455	16.17	16.0061	0.218923	0.830702	847	FALSE	S850-p	FALSE
Q9UQC2	GAB2	KIAA0571	GRB2-associated-binding protein 2	_SAEpSMSDGVGSFLPGK_	S(0.023)AES(0.953)MS(0.023)DGVGSFLPGK	FALSE	0.968635	0.0208863	1.01458	1	4	16.0366	16.2041	16.0768	16.1308	16.0666	15.9691	16.2083	15.9757	16.1703	16.2959	0.219069	0.830591	422	FALSE	S425-p	TRUE
Q9UPN6	SCAF8	CCAP7 KIAA1116 RBM16	Protein SCAF8	_ETVQTTQpSPTPVEK_	ETVQT(0.006)T(0.006)QS(0.986)PT(0.002)PVEK	FALSE	0.968635	-0.0195461	-1.01364	1	15	23.7713	23.6382	23.598	23.6559	23.806	23.691	23.714	23.6366	23.532	23.798	-0.219041	0.830613	610	FALSE	S617-p	TRUE
Q9NPG3	UBN1		Ubinuclein-1	_AGFTALNApSK_	AGFTALNAS(1)K	FALSE	0.968635	-0.0219351	-1.01532	1	10	18.0049	18.156	17.9694	17.7477	18.1206	17.9063	17.8998	18.0662	17.9658	18.0509	-0.219098	0.830569	223	FALSE	S231-p	TRUE
P08238	HSP90AB1;HSP90AB2P	HSP90B HSPC2 HSPCB	Heat shock protein HSP 90-beta	_SIpYYITGESK_	S(0.003)IY(0.981)Y(0.016)ITGESK	FALSE	0.968635	-0.0239623	-1.01675	1	4	17.7405	17.7215	17.7489	17.6018	17.375	17.647	17.7754	17.5347	17.4124	17.6984	-0.21912	0.830553	482	FALSE	Y484-p	TRUE
Q8NDI1	EHBP1	KIAA0903 NACSIN	EH domain-binding protein 1	_DLpSTSPKPSPIPpSPVLGR_	DLS(0.58)T(0.187)S(0.233)PKPS(0.025)PIPS(0.975)PVLGR	FALSE,FALSE	0.968635	-0.0250695	-1.01753	2	3	20.4657	20.536	20.688	20.4163	20.1365	20.4703	20.5817	20.4245	20.3197	20.3209	-0.219262	0.830445	424	FALSE	S426-p,S436-p	TRUE,TRUE
P49585	PCYT1A	CTPCT PCYT1	Choline-phosphate cytidylyltransferase A	_pTSPPCpSPANLSR_	T(0.96)S(0.04)PPCS(0.991)PANLS(0.009)R	FALSE,FALSE	0.968635	-0.0254885	-1.01782	2	11	20.0653	19.7044	19.8964	20.0693	19.7832	19.7139	20.0913	19.8478	19.7219	20.0164	-0.219169	0.830516	342	FALSE	T342-p,S347-p	TRUE,TRUE
Q9Y6J0	CABIN1	KIAA0330	Calcineurin-binding protein cabin-1	_QASGDpTPTpTPKHPK_	QAS(0.022)GDT(0.977)PT(0.13)T(0.871)PKHPK	FALSE,FALSE	0.968635	-0.0272104	-1.01904	2	20	19.8713	20.1035	20.2479	19.8641	20.2874	20.185	19.7766	20.1835	20.0942	19.9989	-0.219103	0.830566	1919	FALSE	T1924-p,T1927-p	TRUE,TRUE
Q8IVT2	MISP	C19orf21	Mitotic interactor and substrate of PLK1	_RN(de)ALFPEVFpSPTPDENSDQNSR_	RNALFPEVFS(0.959)PT(0.041)PDENSDQNSR	FALSE	0.968635	-0.0344331	-1.02415	1	19	16.0122	16.7284	16.5608	16.2647	16.3448	16.3398	16.5002	16.5495	15.9439	16.4053	-0.218946	0.830685	566	FALSE	S575-p	TRUE
P10644	PRKAR1A	PKR1 PRKAR1 TSE1	cAMP-dependent protein kinase type I-alpha regulatory subunit	_AGTRTDSREDEIpSPPPPNPVVK_	AGTRTDSREDEIS(1)PPPPNPVVK	FALSE	0.968635	-0.0356611	-1.02503	1	18	19.3417	19.5237	19.2637	18.9194	18.862	19.3693	19.4161	19.1789	18.899	18.8689	-0.219226	0.830473	71	FALSE	S83-p	TRUE
Q9BZI7	UPF3B	RENT3B UPF3X	Regulator of nonsense transcripts 3B	_FLESYApTDNEK_	FLES(0.002)YAT(0.998)DNEK	FALSE	0.968635	-0.0405959	-1.02854	1	3	18.591	19.2811	18.8622	18.6056	19.3324	19.2548	18.8327	18.9481	18.5061	18.9276	-0.219201	0.830491	163	FALSE	T169-p	TRUE
O43194	GPR39		G-protein coupled receptor 39	_SQSLSLEpSLEPNpSGAKPANSAAENGFQEHEV_	S(0.002)QS(0.017)LS(0.271)LES(0.708)LEPNS(0.667)GAKPANS(0.335)AAENGFQEHEV	FALSE,FALSE	0.968635	-0.0430747	-1.03031	2	14	16.153	15.8858	15.9866	16.4376	16.526	16.2977	16.0097	16.4011	15.5434	16.5217	-0.218977	0.830662	423	FALSE	S430-p,S435-p	TRUE,FALSE
O95239	KIF4A;KIF4B	KIF4	Chromosome-associated kinesin KIF4A	_FLEQpSM(ox)DIEDLK_	FLEQS(1)MDIEDLK	FALSE	0.968635	-0.043378	-1.03052	1	1	14.6324	15.2968	15.1002	15.4242	15.8807	15.2266	15.0268	15.3494	15.1076	15.407	-0.219021	0.830628	1034	FALSE	S1038-p	TRUE
Q96I34	PPP1R16A	MYPT3	Protein phosphatase 1 regulatory subunit 16A	_RVpSLTQR_	RVS(0.901)LT(0.099)QR	FALSE	0.968635	-0.0466832	-1.03289	1	2	18.1647	18.3746	18.0414	17.456	17.4128	18.1777	18.0096	17.8688	17.3827	17.7772	-0.219007	0.830639	351	FALSE	S353-p	TRUE
Q08999	RBL2	RB2	Retinoblastoma-like protein 2	_DSpSPVMR_	DS(0.003)S(0.997)PVMR	FALSE	0.968635	-0.0526724	-1.03718	1	10	21.5515	21.8683	21.6895	22.3818	22.9118	22.0751	21.7427	22.2038	21.8693	22.2488	-0.219043	0.830611	964	FALSE	S966-p	TRUE
Q9BYW2	SETD2	HIF1 HYPB KIAA1732 KMT3A SET2	Histone-lysine N-methyltransferase SETD2	_DQTPAPKpTPNR_	DQT(0.001)PAPKT(0.999)PNR	FALSE	0.968637	0.0427312	1.03006	1	18	20.4636	20.8007	20.9619	20.8622	21.6788	21.1704	20.9379	21.1523	20.7819	20.9382	0.218713	0.830862	2049	FALSE	T2056-p	TRUE
Q13029	PRDM2	KMT8 RIZ	PR domain zinc finger protein 2	_RKPSQpTLQPSEDLADGK_	RKPS(0.383)QT(0.617)LQPSEDLADGK	FALSE	0.968637	0.0413808	1.0291	1	4	20.2545	20.5909	20.742	20.6975	20.6246	20.837	20.1573	20.6878	21.168	20.2664	0.218778	0.830813	418	FALSE	T423-p	TRUE
Q9C0D5	TANC1	KIAA1728	Protein TANC1	_AESSAGDGPVPYSQGSSSLIMPRPNpSVAATSSTK_	AESSAGDGPVPYSQGS(0.001)SSLIMPRPNS(0.987)VAAT(0.01)S(0.002)STK	TRUE	0.968637	0.03543	1.02486	1	1	17.0723	17.5008	17.4659	16.9754	17.5737	17.712	17.1117	17.3263	17.5137	17.1015	0.218793	0.830801	288	FALSE	S313-p	TRUE
Q96E09	FAM122A	C9orf42	Protein FAM122A	_SNpSAPLIHGLSDpTSPVFQAEAPSAR_	S(0.122)NS(0.767)APLIHGLS(0.158)DT(0.812)S(0.14)PVFQAEAPSAR	FALSE,FALSE	0.968637	0.0351586	1.02467	2	17	15.4597	15.5399	15.6897	15.3683	15.2755	14.9423	15.8112	15.4947	15.5266	15.734	0.218733	0.830847	35	FALSE	S37-p,T47-p	TRUE,TRUE
Q9Y2F5	ICE1	KIAA0947	Little elongation complex subunit 1	_LSApSPAQEK_	LS(0.004)AS(0.996)PAQEK	FALSE	0.968637	0.0332367	1.02331	1	2	20.2275	20.4201	20.3242	20.2264	20.9499	20.6739	20.2191	20.5762	20.3759	20.4691	0.21879	0.830803	513	FALSE	S516-p	TRUE
Q9UPR0	PLCL2	KIAA1092 PLCE2	Inactive phospholipase C-like protein 2	_LSSNCSGVEGDVpTDEDEGAEMSQR_	LSSNCSGVEGDVT(1)DEDEGAEMSQR	FALSE	0.968637	0.0330615	1.02318	1	12	17.0569	17.1969	17.1889	17.4554	17.8549	17.148	17.3842	17.4456	17.5251	17.4154	0.218799	0.830797	572	FALSE	T584-p	TRUE
Q9BY89	KIAA1671		Uncharacterized protein KIAA1671	_SPVPpSLRPSSTGPSPSGGLSEEPAAK_	SPVPS(0.259)LRPS(0.174)S(0.174)T(0.174)GPS(0.213)PS(0.006)GGLSEEPAAK	FALSE	0.968637	-0.0250842	-1.01754	1	4	17.3161	16.8569	17.1142	16.8685	16.7586	16.9088	16.9568	16.9716	16.9367	17.0149	-0.21889	0.830728	79	FALSE	S83-p	TRUE
Q13435	SF3B2	SAP145	Splicing factor 3B subunit 2	_EQQAQVEKEDFpSDMVAEHAAK_	EQQAQVEKEDFS(1)DMVAEHAAK	FALSE	0.968637	-0.0261755	-1.01831	1	16	18.3802	18.0845	18.2619	18.2368	17.8169	18.2437	18.1383	18.005	18.2537	18.0088	-0.218709	0.830865	850	FALSE	S861-p	TRUE
Q9NQG6	MIEF1	MID51 SMCR7L	Mitochondrial dynamics protein MID51	_pSLQTLPTDSSTFDTDTFCPPRPK_	S(0.599)LQT(0.4)LPT(0.001)DSSTFDTDTFCPPRPK	FALSE	0.968637	-0.0263851	-1.01846	1	2	15.7599	16.1482	15.7465	15.7281	15.797	16.0837	15.7726	15.88	15.656	15.6555	-0.21869	0.83088	94	FALSE	S94-p	TRUE
Q9UHB7	AFF4	AF5Q31 MCEF	AF4/FMR2 family member 4	_VSPASSVDSNIPpSSQGYKK_	VSPASSVDSNIPS(0.651)S(0.349)QGYKK	FALSE	0.968637	-0.034585	-1.02426	1	6	19.5244	20.0206	20.0631	19.6918	20.3255	19.9468	19.6116	20.0911	19.8115	19.9915	-0.218805	0.830792	486	FALSE	S498-p	TRUE
P02545	LMNA	LMN1	Prelamin-A/C	_KLESTEpSR_	KLESTES(1)R	FALSE	0.968637	-0.0987269	-1.07083	1	4	24.2164	23.8864	24.702	25.6353	24.5879	23.7725	23.2566	25.0139	24.9065	25.5848	-0.21881	0.83083	420	FALSE	S426-p	TRUE
Q8IYB3	SRRM1	SRM160	Serine/arginine repetitive matrix protein 1	_ApSPpSPPPK_	AS(1)PS(1)PPPK	FALSE,FALSE	0.968642	0.0315847	1.02213	2	13	21.6771	21.8816	21.5916	21.6379	21.9871	21.4764	22.2322	21.7103	21.6909	21.8234	0.218641	0.830917	625	FALSE	S626-p,S628-p	TRUE,TRUE
P24278	ZBTB25	C14orf51 KUP ZNF46	Zinc finger and BTB domain-containing protein 25	_RLpSSFIVK_	RLS(0.982)S(0.018)FIVK	FALSE	0.968642	-0.0319226	-1.02237	1	15	16.8945	17.4643	17.6222	17.0555	17.1717	17.1481	17.1213	17.4679	17.18	17.1313	-0.21866	0.830902	296	FALSE	S298-p	FALSE
O75376	NCOR1	KIAA1047	Nuclear receptor corepressor 1	_AQLpSPGIYDDTSAR_	AQLS(1)PGIYDDTSAR	FALSE	0.968662	0.0363002	1.02548	1	15	20.9623	20.7471	21	21.2219	20.3378	20.6792	21.0036	20.7105	21.1687	20.8886	0.218479	0.83104	1469	FALSE	S1472-p	TRUE
Q9Y4F9	FAM65B	C6orf32 DIFF48 FAM65B KIAA0386 PL48	Rho family-interacting cell polarization regulator 2	_RLTpSAEVPMATDR_	RLT(0.04)S(0.96)AEVPMATDR	FALSE	0.968662	0.0222626	1.01555	1	18	19.172	19.251	18.9839	18.9615	19.0932	19.1933	19.2611	18.8953	19.1408	19.0823	0.218503	0.831022	570	FALSE	S573-p	TRUE
Q8NFA0	USP32	USP10	Ubiquitin carboxyl-terminal hydrolase 32	_SPpSpSLSANIISSPK_	S(0.55)PS(0.722)S(0.642)LS(0.087)ANIISSPK	FALSE,FALSE	0.968662	-0.0236406	-1.01652	2	20	15.8788	16.1734	16.2199	16.2362	16.4086	16.1247	16.2106	16.2581	16.0438	16.1616	-0.218447	0.831064	1361	FALSE	S1363-p,S1364-p	TRUE,TRUE
Q02952	AKAP12	AKAP250	A-kinase anchor protein 12	_KLFTSpTGLK_	KLFT(0.236)S(0.236)T(0.527)GLK	FALSE	0.968662	-0.0302216	-1.02117	1	17	19.4892	19.1976	19.244	19.3579	18.8237	19.1358	19.2908	18.9273	19.1989	19.4086	-0.218503	0.831022	518	FALSE	T523-p	FALSE
P49116	NR2C2	TAK1 TR4	Nuclear receptor subfamily 2 group C member 2	_DLRpSPLIATPTFVADK_	DLRS(0.999)PLIAT(0.001)PTFVADK	FALSE	0.968662	-0.0316569	-1.02219	1	6	17.3809	17.8399	18.0407	17.9173	18.0915	17.8324	17.6353	18.0806	17.8403	17.7234	-0.218429	0.831078	216	FALSE	S219-p	TRUE
O60293	ZFC3H1	CCDC131 KIAA0546 PSRC2	Zinc finger C3H1 domain-containing protein	_RRpSFLESNYFTK_	RRS(0.987)FLES(0.013)NYFTK	FALSE	0.968662	-0.0336419	-1.02359	1	10	18.4724	18.9023	18.8619	18.6064	18.9359	18.903	18.4982	18.9292	18.9552	18.3251	-0.21855	0.830986	1044	FALSE	S1046-p	TRUE
Q9H1E3	NUCKS1	NUCKS	Nuclear ubiquitous casein and cyclin-dependent kinase substrate 1	_VVDYSQFQEpSDDADEDYGRDSGPPTK_	VVDYS(0.002)QFQES(0.998)DDADEDYGRDSGPPTK	FALSE	0.968662	-0.0351202	-1.02464	1	18	19.7172	19.1937	19.6709	19.8903	19.3605	19.1754	19.7224	19.527	19.4323	19.7999	-0.21844	0.831069	10	FALSE	S19-p	TRUE
O95819	MAP4K4	HGK KIAA0687 NIK	Mitogen-activated protein kinase kinase kinase kinase 4	_GSVVNVNPTNpTRPQSDTPEIR_	GSVVNVNPT(0.384)NT(0.546)RPQS(0.056)DT(0.013)PEIR	FALSE	0.968662	-0.0402369	-1.02828	1	20	18.7514	18.6368	18.5864	19.4217	19.198	18.8597	18.7673	18.8318	19.2895	18.6448	-0.218543	0.830991	899	FALSE	T909-p	FALSE
O00192	ARVCF		Armadillo repeat protein deleted in velo-cardio-facial syndrome	_DGEM(ox)DRNFDpTLDLPK_	DGEMDRNFDT(1)LDLPK	FALSE	0.968662	-0.0421649	-1.02966	1	15	19.7864	20.4711	19.8573	20.5059	20.8099	20.4691	20.249	20.2253	20.2247	20.0516	-0.218577	0.830966	633	FALSE	T642-p	TRUE
Q09666	AHNAK	PM227	Neuroblast differentiation-associated protein AHNAK	_SRLSSSpSpSN(de)DSGNK_	SRLS(0.006)S(0.452)S(0.281)S(0.516)S(0.512)NDS(0.232)GNK	FALSE,FALSE	0.968703	-0.0483061	-1.03405	2	15	17.7246	18.38	17.9039	17.8403	18.8941	18.135	17.8284	18.5108	18.0126	18.0146	-0.218361	0.83113	5860	FALSE	S5866-p,S5867-p	TRUE,TRUE
Q15149	PLEC	PLEC1	Plectin	_pSSSVGSSSpSYPISPAVSR_	S(0.82)S(0.036)S(0.143)VGS(0.054)S(0.31)S(0.131)S(0.502)YPIS(0.002)PAVSR	FALSE,FALSE	0.968717	0.0563559	1.03984	2	14	25.3878	26.1084	26.1638	25.98	27.0414	26.3484	25.8115	26.4308	25.9987	26.3738	0.217683	0.831646	4384	FALSE	S4384-p,S4392-p	TRUE,TRUE
P16144	ITGB4		Integrin beta-4	_DYNpSLTR_	DYNS(0.996)LT(0.004)R	FALSE	0.968717	0.0477684	1.03366	1	13	20.9263	21.1831	20.7918	21.5118	21.7994	21.4652	21.024	21.0151	21.1232	21.8236	0.217849	0.831519	1491	FALSE	S1494-p	TRUE
Q9Y618	NCOR2	CTG26	Nuclear receptor corepressor 2	_AIPPERHpSPHHLK_	AIPPERHS(1)PHHLK	FALSE	0.968717	0.0475224	1.03349	1	4	18.3417	18.1784	18.1469	17.8618	17.491	18.282	17.9851	18.1286	18.4898	17.3719	0.21782	0.831541	1342	FALSE	S1349-p	FALSE
Q8N3V7-2	SYNPO	KIAA1029	Isoform 2 of Synaptopodin	_GSSMSpSPPPLPPPPPM(ox)pSPSWSER_	GS(0.003)S(0.01)MS(0.185)S(0.802)PPPLPPPPPMS(0.8)PS(0.185)WS(0.015)ER	FALSE,FALSE	0.968717	0.0313878	1.02199	2	16	15.9568	15.2737	15.6023	15.8842	15.6463	15.8618	15.8619	15.7522	15.6045	15.4398	0.218298	0.831178	713	TRUE	S718-p,S729-p	TRUE,FALSE
Q96NA8	TSNARE1		t-SNARE domain-containing protein 1	_GSKQpSPQAPFAELADDEK_	GS(0.206)KQS(0.794)PQAPFAELADDEK	FALSE	0.968717	0.0275619	1.01929	1	2	19.228	19.2445	19.0975	18.9613	18.6621	19.1518	19.0974	19.045	19.1775	18.8594	0.217813	0.831546	374	FALSE	S378-p	TRUE
Q14160	SCRIB	CRIB1 KIAA0147 LAP4 SCRB1 VARTUL	Protein scribble homolog	_M(ox)AESPCpSPSGQQPPSPPpSPDELPANVK_	MAES(0.325)PCS(0.613)PS(0.302)GQQPPS(0.112)PPS(0.648)PDELPANVK	FALSE,FALSE	0.968717	0.0266337	1.01863	2	15	18.6741	18.3177	18.6103	18.8638	18.4774	18.4395	18.5833	18.5119	18.7268	18.815	0.217795	0.83156	1292	FALSE	S1298-p,S1309-p	TRUE,TRUE
Q8NFH5	NUP35	MP44 NUP53	Nucleoporin NUP35	_(ca)SPLLAGGpSPPQPVVPAHK_	S(0.066)PLLAGGS(0.934)PPQPVVPAHK	FALSE	0.968717	0.0260902	1.01825	1	1	16.9677	16.7925	16.9435	16.4162	16.6059	16.7765	16.8444	16.7403	16.6431	16.852	0.217671	0.831654	66	FALSE	S73-p	TRUE
Q99550	MPHOSPH9	MPP9	M-phase phosphoprotein 9	_ANpTLATSDVSR_	ANT(0.911)LAT(0.023)S(0.066)DVSR	FALSE	0.968717	0.0240488	1.01681	1	13	20.5759	20.4243	20.5672	20.3084	20.1263	20.4167	20.478	20.2838	20.3775	20.5664	0.21783	0.831533	818	FALSE	T820-p	TRUE
Q69YH5	CDCA2		Cell division cycle-associated protein 2	_SPLAQDSPSQGpSPALYR_	SPLAQDS(0.002)PS(0.095)QGS(0.903)PALYR	FALSE	0.968717	0.0238088	1.01664	1	20	18.3137	18.3311	18.2778	18.2233	17.8713	18.1681	18.3808	18.2407	18.2067	18.14	0.218216	0.83124	120	FALSE	S131-p	TRUE
Q8NFF5	FLAD1		FAD synthase	_ASELpSPGR_	ASELS(1)PGR	FALSE	0.968717	0.023804	1.01664	1	11	20.9674	21.0211	20.8951	20.7324	20.7748	20.9312	20.9917	20.9018	20.615	21.0702	0.218083	0.831341	102	FALSE	S106-p	TRUE
Q9NYV4	CDK12	CRK7 CRKRS KIAA0904	Cyclin-dependent kinase 12	_TQVpSVTAAIPHLK_	T(0.065)QVS(0.681)VT(0.254)AAIPHLK	FALSE	0.968717	0.0204959	1.01431	1	8	17.9461	17.817	17.7811	18.02	18.1385	17.9016	17.9808	18.014	17.989	17.9197	0.217951	0.831442	611	FALSE	S614-p	TRUE
Q99963	SH3GL3	CNSA3 SH3D2C	Endophilin-A3	_pSSSELNGVSTTSVVK_	S(0.363)S(0.363)S(0.274)ELNGVSTTSVVK	FALSE	0.968717	0.0196013	1.01368	1	1	18.6562	18.6237	18.639	18.6075	18.3761	18.5895	18.6923	18.5434	18.523	18.6524	0.218209	0.831246	263	FALSE	S263-p	TRUE
Q9P2J3	KLHL9	KIAA1354	Kelch-like protein 9	_ACTLTVFPPEENPGpSPSR_	ACTLT(0.026)VFPPEENPGS(0.875)PS(0.099)R	FALSE	0.968717	0.0182265	1.01271	1	3	17.1746	17.1497	17.2177	17.229	17.2166	17.1323	17.2025	17.1395	17.3781	17.2263	0.218145	0.831294	589	FALSE	S603-p	TRUE
Q8TDM6	DLG5	KIAA0583 PDLG	Disks large homolog 5	_IVAERDpSIR_	IVAERDS(1)IR	FALSE	0.968717	-0.0171333	-1.01195	1	19	19.0617	19.1177	19.1746	19.0224	19.0417	19.0603	19.0313	19.0291	19.091	19.1207	-0.218101	0.831328	533	FALSE	S539-p	FALSE
Q9Y5K6	CD2AP		CD2-associated protein	_DTCYpSPKPSVYLSTPpSSASK_	DT(0.003)CYS(0.654)PKPS(0.342)VYLSTPS(0.652)S(0.342)AS(0.006)K	FALSE,FALSE	0.968717	-0.0188211	-1.01313	2	2	18.2592	18.0961	18.1167	18.2423	18.0737	18.1707	18.1618	18.1339	18.2246	18.0029	-0.217802	0.831554	538	FALSE	S542-p,S553-p	TRUE,TRUE
Q15596	NCOA2	BHLHE75 SRC2 TIF2	Nuclear receptor coactivator 2	_DIGLPEIpTPK_	DIGLPEIT(1)PK	FALSE	0.968717	-0.0222033	-1.01551	1	3	16.0595	15.9447	16.0502	16.0774	15.6835	15.9861	16.0047	15.949	15.9738	15.7907	-0.217767	0.831581	756	FALSE	T763-p	FALSE
Q5H9F3-3	BCORL1		Isoform 3 of BCL-6 corepressor-like protein 1	_SPTPVKPTEPCpTPSK_	S(0.004)PT(0.001)PVKPT(0.03)EPCT(0.956)PS(0.009)K	FALSE	0.968717	-0.0230981	-1.01614	1	6	20.1383	19.8096	19.8121	20.1921	19.9893	20.0053	19.9253	19.8256	19.9982	20.0715	-0.217711	0.831624	1450	TRUE	T1461-p	FALSE
O60346	PHLPP1	KIAA0606 PHLPP PLEKHE1 SCOP	PH domain leucine-rich repeat-containing protein phosphatase 1	_RApSPAPSDSSPGEPFVGGPVSSPR_	RAS(0.986)PAPS(0.013)DS(0.001)SPGEPFVGGPVSSPR	FALSE	0.968717	-0.0231049	-1.01614	1	16	19.2731	18.9934	19.4769	19.4056	19.1977	19.17	19.2305	19.2451	19.3573	19.2281	-0.217912	0.831471	315	FALSE	S317-p	TRUE
Q6ZRI6	C15orf39		Uncharacterized protein C15orf39	_DSPVPCpTPPALPPCAR_	DSPVPCT(1)PPALPPCAR	FALSE	0.968717	-0.0255772	-1.01789	1	16	18.3852	18.1321	18.3422	18.443	18.1251	18.0858	18.5819	18.1689	18.208	18.2551	-0.217761	0.831586	466	FALSE	T472-p	TRUE
Q5VUB5	FAM171A1	APCN C10orf38	Protein FAM171A1	_DQSpTpSM(ox)SHINLLFSR_	DQS(0.072)T(0.866)S(0.942)MS(0.119)HINLLFSR	FALSE,FALSE	0.968717	-0.0284245	-1.0199	2	20	17.4318	17.4501	17.811	17.4212	17.3892	17.294	17.2718	17.5797	17.4103	17.8054	-0.218003	0.831402	354	FALSE	T357-p,S358-p	FALSE,TRUE
Q6P1X5	TAF2	CIF150 TAF2B	Transcription initiation factor TFIID subunit 2	_DKEPFTFpSSPApSGR_	DKEPFT(0.11)FS(0.795)S(0.189)PAS(0.905)GR	FALSE,FALSE	0.968717	-0.0297541	-1.02084	2	1	18.4042	18.7962	18.8446	18.7691	19.071	18.8786	18.4565	18.9118	18.8065	18.6828	-0.217733	0.831607	1177	FALSE	S1184-p,S1188-p	TRUE,TRUE
Q9P2Q2	FRMD4A	FRMD4 KIAA1294	FERM domain-containing protein 4A	_SVDIpSPTR_	SVDIS(0.996)PT(0.004)R	FALSE	0.968717	-0.0298806	-1.02093	1	15	21.1745	21.1828	21.1691	21.3987	21.8072	21.4184	21.1736	21.1791	21.391	21.4209	-0.218221	0.831236	690	FALSE	S694-p	TRUE
Q13625	TP53BP2	ASPP2 BBP	Apoptosis-stimulating of p53 protein 2	_KRpSSITEPEGPNGPNIQK_	KRS(0.664)S(0.327)IT(0.009)EPEGPNGPNIQK	FALSE	0.968717	-0.0319305	-1.02238	1	6	20.8022	20.6713	20.5447	20.3041	20.5022	20.8969	20.359	20.545	20.6758	20.1881	-0.218265	0.831203	734	FALSE	S736-p	TRUE
P49756	RBM25	RNPC7	RNA-binding protein 25	_RQPQIKQEPEpSEEEEEEK_	RQPQIKQEPES(1)EEEEEEK	FALSE	0.968717	-0.0332395	-1.02331	1	19	21.5898	21.738	21.3091	21.3841	21.6771	21.7587	21.8809	21.41	21.2753	21.207	-0.217816	0.831544	573	FALSE	S583-p	TRUE
Q13469	NFATC2	NFAT1 NFATP	Nuclear factor of activated T-cells, cytoplasmic 2	_LSPGpSYPTVIQQQNATSQR_	LS(0.241)PGS(0.759)YPTVIQQQNATSQR	FALSE	0.968717	-0.0335491	-1.02353	1	4	19.0615	18.8213	18.9052	19.0716	19.5718	19.0065	19.2899	18.88	18.8463	19.2409	-0.217906	0.831476	855	FALSE	S859-p	TRUE
P27816	MAP4		Microtubule-associated protein 4	_(ca)DMEpSPTKLDVTLAK_	DMES(0.986)PT(0.014)KLDVTLAK	FALSE	0.968717	-0.0351595	-1.02467	1	1	18.1102	18.1781	18.4399	18.1914	18.5936	17.9813	18.0561	18.1001	18.7169	18.4829	-0.217722	0.831615	277	FALSE	S280-p	TRUE
Q9NZL4	HSPBP1	HSPBP	Hsp70-binding protein 1	_LLQTCFpSSPADDSMDR_	LLQT(0.003)CFS(0.832)S(0.165)PADDSMDR	FALSE	0.968717	-0.0358345	-1.02515	1	5	15.7795	16.0963	16.1478	15.7228	15.538	15.9161	16.0834	15.4804	15.5507	16.0746	-0.217794	0.831561	347	FALSE	S353-p	FALSE
Q99590	SCAF11	CASP11 SFRS2IP SIP1 SRSF2IP	Protein SCAF11	_KSQpSPpSPKNESAR_	KS(0.354)QS(0.645)PS(0.668)PKNES(0.332)AR	FALSE,FALSE	0.968717	-0.0363846	-1.02554	2	4	19.0581	19.1181	19.1062	19.7041	19.6283	19.2536	18.9247	19.2626	19.5203	19.4717	-0.218186	0.831262	829	FALSE	S832-p,S834-p	TRUE,FALSE
Q9H8G2	CAAP1	C9orf82 CAAP	Caspase activity and apoptosis inhibitor 1	_ILEGDNGMDpSDMEEEADDGSK_	ILEGDNGMDS(1)DMEEEADDGSK	FALSE	0.968717	-0.0394022	-1.02769	1	13	23.0666	22.5935	23.15	23.2292	22.909	22.5573	23.1298	22.9752	22.6608	23.4282	-0.218175	0.831271	194	FALSE	S203-p	TRUE
O00562	PITPNM1	DRES9 NIR2 PITPNM	Membrane-associated phosphatidylinositol transfer protein 1	_KQpSQLLR_	KQS(1)QLLR	FALSE	0.968717	-0.0478664	-1.03374	1	9	19.8832	20.3546	20.2865	20.8367	21.0437	20.2277	20.0999	20.5052	20.4965	20.836	-0.218279	0.831192	1203	FALSE	S1205-p	TRUE
Q96NE9	FRMD6	C14orf31	FERM domain-containing protein 6	_HSLpSLDDIR_	HS(0.001)LS(0.999)LDDIR	FALSE	0.968717	-0.0522596	-1.03689	1	15	21.5554	21.5989	21.0224	22.1961	22.5115	21.8313	21.7297	21.7915	21.7781	21.4924	-0.218011	0.831396	541	FALSE	S544-p	TRUE
Q9UHB7	AFF4	AF5Q31 MCEF	AF4/FMR2 family member 4	_ESKpSSPRPTAEK_	ES(0.001)KS(0.621)S(0.378)PRPTAEK	FALSE	0.968717	-0.0710732	-1.0505	1	2	19.0618	19.9144	19.7134	20.1299	20.7653	19.7389	18.9608	20.4626	19.9655	20.1015	-0.217768	0.831581	616	FALSE	S619-p	TRUE
P11137	MAP2		Microtubule-associated protein 2	_ESQPpSPPAQEAGYSTLAQSYPSDLPEEPSpSPQER_	ES(0.069)QPS(0.926)PPAQEAGY(0.002)S(0.001)T(0.001)LAQS(0.001)Y(0.002)PSDLPEEPS(0.307)S(0.692)PQER	FALSE,FALSE	0.968741	0.055152	1.03897	2	9	14.3817	13.4663	13.7402	14.6436	14.4436	13.6421	14.3103	14.0312	14.2616	14.7059	0.21737	0.831883	625	FALSE	S629-p,S654-p	TRUE,FALSE
Q8TDJ6	DMXL2	KIAA0856	DmX-like protein 2	_RQSENIpSAPPVLSEDIDK_	RQS(0.299)ENIS(0.701)APPVLSEDIDK	FALSE	0.968741	0.0432537	1.03044	1	16	16.1394	16.6658	17.085	16.6649	17.0661	16.8892	16.4118	17.1491	16.8527	16.5345	0.217389	0.831869	2397	FALSE	S2403-p	FALSE
Q5TCZ1	SH3PXD2A	FISH KIAA0418 SH3MD1 TKS5	SH3 and PX domain-containing protein 2A	_RNpSSFpSTAR_	RNS(0.943)S(0.258)FS(0.594)T(0.206)AR	FALSE,FALSE	0.968741	0.0335114	1.0235	2	10	19.2655	19.4192	19.1511	19.1516	19.8637	19.6787	19.1449	19.4675	19.3215	19.406	0.217607	0.831703	1014	FALSE	S1016-p,S1019-p	TRUE,FALSE
Q9NXR1	NDE1	NUDE	Nuclear distribution protein nudE homolog 1	_(ac)M(ox)EDpSGKTFSSEEEEANYWK_	MEDS(0.25)GKT(0.25)FS(0.25)S(0.25)EEEEANYWK	FALSE	0.968741	0.0325052	1.02279	1	15	17.2725	17.2962	17.3074	16.8508	16.7556	17.0463	17.446	17.0599	16.8866	17.2062	0.217372	0.831881	1	FALSE	S4-p	FALSE
Q14160	SCRIB	CRIB1 KIAA0147 LAP4 SCRB1 VARTUL	Protein scribble homolog	_ALAAVPpSAGSVQRVPpSGAAGGK_	ALAAVPS(0.954)AGS(0.046)VQRVPS(0.999)GAAGGK	FALSE,FALSE	0.968741	0.0240466	1.01681	2	4	18.4178	18.305	18.3833	18.3295	17.9854	18.1652	18.2506	18.2332	18.4123	18.4799	0.217385	0.831872	1270	FALSE	S1276-p,S1285-p	TRUE,TRUE
Q8WYL5	SSH1	KIAA1298 SSH1L	Protein phosphatase Slingshot homolog 1	_pSPPPFFYR_	S(1)PPPFFYR	FALSE	0.968741	0.021779	1.01521	1	5	17.2417	17.2396	17.443	17.2987	17.3694	17.2326	17.3268	17.1659	17.4119	17.5641	0.217545	0.83175	897	FALSE	S897-p	TRUE
O15357	INPPL1	SHIP2	Phosphatidylinositol 3,4,5-trisphosphate 5-phosphatase 2	_VFDQQSpSPM(ox)VTR_	VFDQQS(0.158)S(0.836)PMVT(0.006)R	FALSE	0.968741	0.0197371	1.01377	1	20	19.0465	19.1101	19.2579	18.9965	19.0954	19.2152	19.0032	19.0471	19.2284	19.1111	0.217571	0.83173	235	FALSE	S241-p	TRUE
P46821	MAP1B		Microtubule-associated protein 1B	_SPSLSPpSPPSPLEKpTPLGER_	S(0.007)PS(0.01)LS(0.318)PS(0.664)PPS(0.005)PLEKT(0.995)PLGER	FALSE,FALSE	0.968741	-0.0215553	-1.01505	2	20	17.1789	17.3604	17.4976	17.4278	17.5372	17.3752	17.2022	17.415	17.4414	17.4603	-0.217413	0.831851	1256	FALSE	S1262-p,T1270-p	TRUE,TRUE
P51116	FXR2	FMR1L2	Fragile X mental retardation syndrome-related protein 2	_GNRTDGpSISGDRQPVTVADYISR_	GNRT(0.001)DGS(0.997)IS(0.001)GDRQPVTVADYISR	FALSE	0.968741	-0.0293454	-1.02055	1	18	20.5032	20.2786	20.4437	20.307	20.0139	20.2902	20.1894	20.4135	20.5556	19.9509	-0.21742	0.831845	595	FALSE	S601-p	TRUE
O00712	NFIB		Nuclear factor 1 B-type	_TISIDENM(ox)EPSPpTGDFYPSPSpSPAAGSR_	TISIDENMEPS(0.322)PT(0.395)GDFY(0.285)PS(0.006)PS(0.215)S(0.765)PAAGS(0.013)R	FALSE,FALSE	0.968741	-0.0435242	-1.03063	2	13	14.1045	14.3659	14.5694	15.0611	14.7343	14.2511	14.8885	14.806	14.1434	14.5285	-0.217382	0.831874	274	FALSE	T286-p,S295-p	TRUE,TRUE
Q86UU0	BCL9L	DLNB11	B-cell CLL/lymphoma 9-like protein	_SPQVLGSSLSVRSPpTGpSPSRLK_	S(0.072)PQVLGS(0.023)S(0.085)LS(0.16)VRS(0.353)PT(0.619)GS(0.508)PS(0.179)RLK	FALSE,FALSE	0.968741	-0.0453491	-1.03193	2	8	19.5105	19.3281	18.5974	18.7723	18.6899	19.1814	19.3451	18.6888	18.7424	18.7137	-0.217482	0.831798	975	FALSE	T989-p,S991-p	TRUE,TRUE
Q9BX63	BRIP1	BACH1 FANCJ	Fanconi anemia group J protein	_LNpSPLEK_	LNS(1)PLEK	FALSE	0.968741	-0.0499916	-1.03526	1	4	18.8703	19.5312	19.7124	19.6149	20.2634	19.6537	19.1984	19.9532	19.5384	19.3987	-0.217498	0.831786	195	FALSE	S197-p	TRUE
Q02241-2	KIF23	KNSL5 MKLP1	Isoform 2 of Kinesin-like protein KIF23	_(ca)pSVSPSPVPLLFQPDQNAPPIR_	S(0.333)VS(0.333)PS(0.333)PVPLLFQPDQNAPPIR	FALSE	0.968741	-0.0584228	-1.04133	1	19	14.0012	13.0678	12.7097	13.2898	13.4025	13.2289	12.678	13.8133	13.6143	12.8445	-0.217396	0.831863	682	TRUE	S682-p	TRUE
Q14160	SCRIB	CRIB1 KIAA0147 LAP4 SCRB1 VARTUL	Protein scribble homolog	_M(ox)AESPCSPSGQQPPpSPPpSPDELPANVK_	MAES(0.001)PCS(0.011)PS(0.051)GQQPPS(0.963)PPS(0.974)PDELPANVK	FALSE,FALSE	0.968745	-0.0382655	-1.02688	2	17	19.6774	19.0389	19.4863	19.9371	19.7456	19.3933	19.5412	19.4143	19.3822	19.9631	-0.217345	0.831902	1292	FALSE	S1306-p,S1309-p	TRUE,TRUE
P27816	MAP4		Microtubule-associated protein 4	_DM(ox)EpSPTKLDVTLAK_	DMES(0.95)PT(0.05)KLDVTLAK	FALSE	0.968753	-0.0365052	-1.02563	1	6	20.0947	20.1629	20.0594	20.2373	20.7168	20.4159	19.7192	20.2266	20.2796	20.4473	-0.217315	0.831925	277	FALSE	S280-p	TRUE
P27824	CANX		Calnexin	_AEEDEILN(de)RpSPR_	AEEDEILNRS(1)PR	FALSE	0.968764	0.0261805	1.01831	1	5	20.4987	20.1743	20.2856	20.0423	19.8491	20.2072	20.1431	20.1378	20.2533	20.2395	0.21728	0.831951	574	FALSE	S583-p	TRUE
Q8IY92	SLX4	BTBD12 KIAA1784 KIAA1987	Structure-specific endonuclease subunit SLX4	_KALEIpSPR_	KALEIS(1)PR	FALSE	0.968774	0.0316605	1.02219	1	8	21.329	21.3445	21.4306	21.6033	21.9789	21.6854	21.2686	21.4866	21.6847	21.7192	0.217228	0.831991	1180	FALSE	S1185-p	TRUE
Q8N3F8	MICALL1	KIAA1668 MIRAB13	MICAL-like protein 1	_SPVPSPGSpSSPQLQVK_	SPVPSPGS(0.002)S(0.588)S(0.41)PQLQVK	FALSE	0.968774	0.0222113	1.01551	1	5	16.8112	16.782	16.7534	16.7343	16.8957	16.9581	16.6655	16.7392	16.6741	17.0507	0.217228	0.831991	612	FALSE	S620-p	TRUE
Q16643	DBN1	D0S117E	Drebrin	_ALDEVTSSQPPPLPPPPPPAQEpTQEPSPILDSEETR_	ALDEVT(0.001)S(0.003)S(0.008)QPPPLPPPPPPAQET(0.468)QEPS(0.468)PILDS(0.041)EET(0.012)R	FALSE	0.968796	0.106932	1.07694	1	16	10.9879	NA	11.8839	12.3168	12.3762	11.1833	NA	13.0641	NA	11.747	0.219075	0.832125	355	FALSE	T377-p	TRUE
P08670	VIM		Vimentin	_SLYASpSPGGVYATR_	S(0.008)LY(0.006)AS(0.14)S(0.847)PGGVYATR	FALSE	0.968796	0.0653596	1.04635	1	6	18.6633	18.2459	18.9802	17.6544	17.641	18.4454	19.0135	18.0149	18.3038	17.7339	0.216813	0.832306	51	FALSE	S56-p	TRUE
Q7Z6Z7	HUWE1	KIAA0312 KIAA1578 UREB1	E3 ubiquitin-protein ligase HUWE1	_SNDSTEQNLSDGTPM(ox)PDpSYPTTPSSTDAATSESK_	SNDSTEQNLSDGT(0.03)PMPDS(0.518)Y(0.413)PT(0.019)T(0.019)PSSTDAATSESK	FALSE	0.968796	0.0607761	1.04303	1	10	19.2213	19.575	20.1118	19.9016	20.8785	20.1105	19.4702	20.4006	19.9019	20.1089	0.216065	0.832876	2726	FALSE	S2743-p	FALSE
Q13185	CBX3		Chromobox protein homolog 3	_SLSDpSESDDSK_	SLS(0.003)DS(0.838)ES(0.048)DDS(0.11)K	FALSE	0.968796	0.0580791	1.04108	1	14	21.8631	22.2101	21.3062	21.5459	20.9553	21.8626	22.2774	21.451	21.0132	21.5668	0.216794	0.832321	93	FALSE	S97-p	TRUE
Q15154	PCM1		Pericentriolar material 1 protein	_RTKpTPHpTFPHSR_	RT(0.016)KT(0.984)PHT(0.823)FPHS(0.178)R	FALSE,FALSE	0.968796	0.0549025	1.03879	2	3	19.0267	18.4885	18.356	18.1502	17.874	18.8769	18.4741	18.5414	18.6398	17.6378	0.216625	0.832449	76	FALSE	T79-p,T82-p	TRUE,TRUE
Q9BVC5	C2orf49		Ashwin	_SPSGPVKSPPLpSPVGpTpTPVK_	SPSGPVKS(0.048)PPLS(0.952)PVGT(1)T(1)PVK	FALSE,FALSE,FALSE	0.968796	0.0443384	1.03121	3	2	20.2416	20.2846	20.203	19.7214	19.4482	20.2184	20.379	20.1694	19.5677	19.7859	0.216399	0.832621	182	FALSE	S193-p,T197-p,T198-p	TRUE,TRUE,TRUE
P48634	PRRC2A	BAT2 G2	Protein PRRC2A	_GRTApSETRSEGSEYEEIPK_	GRT(0.042)AS(0.922)ET(0.027)RS(0.009)EGSEYEEIPK	FALSE	0.968796	0.0439989	1.03097	1	13	20.7937	21.1857	21.0674	20.658	21.1597	21.2573	20.4281	21.1538	21.5264	20.7189	0.216471	0.832567	1081	FALSE	S1085-p	TRUE
Q02447	SP3		Transcription factor Sp3	_GPPpSPGDDEEEAAAAAGAPAAAGATGDLASAQLGGAPNR_	GPPS(1)PGDDEEEAAAAAGAPAAAGATGDLASAQLGGAPNR	FALSE	0.968796	0.0438766	1.03088	1	12	14.0454	13.2097	13.8318	14.1896	13.6087	13.534	14.0548	13.7296	13.548	14.2381	0.216138	0.83282	70	FALSE	S73-p	TRUE
P61604	HSPE1		10 kDa heat shock protein, mitochondrial	_VLLPEpYGGTK_	VLLPEY(1)GGTK	FALSE	0.968796	0.0430326	1.03028	1	7	17.5448	17.364	17.1401	17.0357	16.539	17.0932	17.444	16.9951	16.8059	17.5006	0.216879	0.832256	71	FALSE	Y76-p	TRUE
P42684	ABL2	ABLL ARG	Abelson tyrosine-protein kinase 2	_DKpSPSSLLEDAK_	DKS(0.96)PS(0.037)S(0.004)LLEDAK	FALSE	0.968796	0.0426428	1.03	1	2	19.211	19.7074	19.7286	19.3573	20.2437	20.0372	19.3225	19.8316	19.6608	19.6092	0.21642	0.832605	629	FALSE	S631-p	TRUE
Q8IYB3	SRRM1	SRM160	Serine/arginine repetitive matrix protein 1	_REpSPpSPAPK_	RES(1)PS(1)PAPK	FALSE,FALSE	0.968796	0.0420808	1.0296	2	12	22.5507	22.8032	22.4496	22.5418	22.3704	21.8768	22.6328	23.0099	22.508	22.8984	0.216465	0.832571	448	FALSE	S450-p,S452-p	TRUE,TRUE
O00264	PGRMC1	HPR6.6 PGRMC	Membrane-associated progesterone receptor component 1	_EGEEPTVYpSDEEEPKDESAR_	EGEEPT(0.001)VYS(0.999)DEEEPKDESAR	FALSE	0.968796	0.0401535	1.02822	1	10	20.4962	20.5263	20.3143	19.8907	19.6894	20.4482	20.485	20.2101	19.9502	20.0242	0.217115	0.832077	173	FALSE	S181-p	TRUE
P46821	MAP1B		Microtubule-associated protein 1B	_DYNASASTIpSPPSSMEEDK_	DYNASAS(0.008)T(0.043)IS(0.949)PPSSMEEDK	FALSE	0.968796	0.0394984	1.02776	1	13	18.2865	18.2284	18.4186	18.6199	19.1182	18.4944	18.3194	18.449	18.6287	18.9777	0.216619	0.832454	1199	FALSE	S1208-p	TRUE
Q96KB5	PBK	TOPK	Lymphokine-activated killer T-cell-originated protein kinase	_SVLCpSTPTINIPASPFMQK_	S(0.003)VLCS(0.353)T(0.316)PT(0.316)INIPAS(0.011)PFMQK	FALSE	0.968796	0.0369452	1.02594	1	12	14.7846	14.6834	14.9009	15.0748	14.7946	14.7496	15.123	14.8754	14.3438	15.3311	0.216534	0.832519	19	FALSE	S23-p	TRUE
Q16181	2007-09-01	CDC10 SEPT7	Septin-7	_IYEFPEpTDDEEENK_	IYEFPET(1)DDEEENK	FALSE	0.968796	0.0345152	1.02421	1	16	19.0749	18.6546	19.0093	18.4521	18.735	18.7154	19.2922	18.6482	18.768	18.6746	0.216687	0.832403	222	FALSE	T228-p	TRUE
P28749	RBL1		Retinoblastoma-like protein 1	_RVIAIDSDAEpSPAK_	RVIAIDSDAES(1)PAK	FALSE	0.968796	0.0344344	1.02416	1	3	21.4332	22.0469	21.6202	21.3183	21.6139	21.9034	21.7067	21.8092	21.3032	21.4824	0.216776	0.832335	1031	FALSE	S1041-p	TRUE
P46063	RECQL	RECQ1 RECQL1	ATP-dependent DNA helicase Q1	_QCLEDSDAGApSNEYDSSPAAWNK_	QCLEDS(0.153)DAGAS(0.697)NEY(0.137)DS(0.01)S(0.003)PAAWNK	FALSE	0.968796	0.0338617	1.02375	1	16	17.216	17.7562	17.5039	17.534	18.1244	17.7287	17.6868	17.7326	17.7325	17.4232	0.216157	0.832805	48	FALSE	S58-p	TRUE
Q5T3I0	GPATCH4	GPATC4	G patch domain-containing protein 4	_DLESCSDDDNQGSKpSPK_	DLESCSDDDNQGS(0.012)KS(0.988)PK	FALSE	0.968796	0.0338422	1.02373	1	17	22.995	22.7673	22.636	22.608	22.132	22.6557	22.9198	22.4835	22.5172	22.7312	0.216703	0.83239	125	FALSE	S139-p	TRUE
Q96MT3	PRICKLE1	RILP	Prickle-like protein 1	_pSLSpSELCPEK_	S(0.931)LS(0.257)S(0.812)ELCPEK	FALSE,FALSE	0.968796	0.0333518	1.02339	2	15	17.6811	17.6582	17.5621	18.2196	18.1842	17.6968	18.1597	17.8643	17.8429	17.9083	0.216101	0.832848	597	FALSE	S597-p,S600-p	TRUE,TRUE
Q9BRD0	BUD13		BUD13 homolog	_VRHDpSPDPpSPPRR_	VRHDS(1)PDPS(1)PPRR	FALSE,FALSE	0.968796	0.0323313	1.02266	2	12	19.2901	18.9444	18.8257	18.7938	18.7324	19.0519	18.9657	19.0634	19.1645	18.5026	0.216476	0.832563	218	FALSE	S222-p,S226-p	TRUE,TRUE
Q92922	SMARCC1	BAF155	SWI/SNF complex subunit SMARCC1	_ASGKVDPTYGLEpSSCIAGTGPDEPEKLEGAEEEK_	ASGKVDPTY(0.001)GLES(0.491)S(0.491)CIAGT(0.017)GPDEPEKLEGAEEEK	FALSE	0.968796	0.0301894	1.02115	1	20	16.7795	16.5359	16.7891	16.8333	16.1134	16.6288	16.5286	16.7382	16.6339	16.6728	0.216932	0.832216	747	FALSE	S759-p	FALSE
Q562F6	SGOL2	SGOL2	Shugoshin 2	_EGLVPLSVpSSGK_	EGLVPLS(0.204)VS(0.435)S(0.361)GK	FALSE	0.968796	0.029467	1.02063	1	6	16.5301	16.9713	16.8025	16.5609	17.1481	16.9555	16.6711	16.9806	16.8552	16.6979	0.2166	0.832469	1157	FALSE	S1165-p	TRUE
Q13153	PAK1		Serine/threonine-protein kinase PAK 1	_DVATSPISPpTENNTTPPDALTRN(de)TEK_	DVATSPIS(0.008)PT(0.557)ENNT(0.387)T(0.048)PPDALTRNTEK	FALSE	0.968796	0.0289669	1.02028	1	16	18.5767	18.316	18.2631	18.1664	18.0129	18.3839	18.5698	18.0675	18.1059	18.3528	0.216132	0.832825	216	FALSE	T225-p	TRUE
Q9UHB6	LIMA1	EPLIN SREBP3	LIM domain and actin-binding protein 1	_ASSLSEpSSPPK_	ASSLSES(0.5)S(0.5)PPK	FALSE	0.968796	0.0289212	1.02025	1	20	13.5986	13.3177	13.5654	13.6593	13.777	13.2496	13.7624	13.5637	13.8811	13.6059	0.216707	0.832387	367	FALSE	S373-p	TRUE
Q15345	LRRC41	MUF1	Leucine-rich repeat-containing protein 41	_RpSTQESLTAGGTDLKR_	RS(0.499)T(0.499)QES(0.002)LTAGGTDLKR	FALSE	0.968796	0.0285375	1.01998	1	20	19.1247	19.3605	19.4062	19.3549	19.6838	19.544	19.138	19.6658	19.432	19.2929	0.216633	0.832443	325	FALSE	S326-p	TRUE
P32004	L1CAM	CAML1 MIC5	Neural cell adhesion molecule L1	_EAAGGNDSSGATpSPINPAVALE_	EAAGGNDSS(0.001)GAT(0.082)S(0.917)PINPAVALE	FALSE	0.968796	0.0257819	1.01803	1	10	15.1299	14.843	15.1831	15.2487	15.2648	14.8609	15.3009	15.1374	15.2304	15.2688	0.216166	0.832798	1236	FALSE	S1248-p	TRUE
Q9Y5W9	SNX11		Sorting nexin-11	_RpSSPSPPPSEEK_	RS(0.5)S(0.5)PSPPPSEEK	FALSE	0.968796	0.0256078	1.01791	1	14	20.4872	20.6159	20.2773	20.1581	20.175	20.372	20.5724	20.3995	20.288	20.2095	0.216833	0.832291	190	FALSE	S191-p	FALSE
P08651	NFIC	NFI	Nuclear factor 1 C-type	_TLPSpTSpSSGSK_	T(0.032)LPS(0.414)T(0.547)S(0.009)S(0.885)S(0.109)GS(0.004)K	FALSE,FALSE	0.968796	0.0249018	1.01741	2	19	18.3636	18.7768	18.6824	18.8339	18.764	18.5368	18.6847	18.7578	18.6543	18.9117	0.216417	0.832608	270	FALSE	T274-p,S276-p	FALSE,TRUE
Q9BVC5	C2orf49		Ashwin	_KSPSGPVKpSPPLpSPVGTTPVK_	KSPSGPVKS(0.974)PPLS(0.916)PVGT(0.087)T(0.022)PVK	FALSE,FALSE	0.968796	0.0248039	1.01734	2	10	19.7079	19.7027	20.0852	19.8895	19.5487	19.9717	19.8212	19.6805	19.7666	19.8181	0.216238	0.832744	181	FALSE	S189-p,S193-p	TRUE,TRUE
Q8IVL0	NAV3	KIAA0938 POMFIL1 STEERIN3	Neuron navigator 3	_pSQpSFNSIDK_	S(0.996)QS(0.987)FNS(0.017)IDK	FALSE,FALSE	0.968796	0.0244081	1.01706	2	15	17.8374	17.9	17.7687	17.9594	18.3042	18.1003	18.0255	17.8822	17.9433	17.9404	0.216406	0.832616	273	FALSE	S273-p,S275-p	FALSE,TRUE
Q8N3D4	EHBP1L1		EH domain-binding protein 1-like protein 1	_PSDVGNLDDFAEpSDEDEAHGPGAPEAR_	PSDVGNLDDFAES(1)DEDEAHGPGAPEAR	FALSE	0.968796	0.0240313	1.0168	1	9	17.6841	17.8791	17.9448	17.9512	18.0894	17.6833	18.0266	18.034	17.8632	18.0618	0.21701	0.832157	179	FALSE	S191-p	TRUE
Q12906	ILF3	DRBF MPHOSPH4 NF90	Interleukin enhancer-binding factor 3	_RPMEEDGEEKpSPSK_	RPMEEDGEEKS(0.988)PS(0.012)K	FALSE	0.968796	0.0232161	1.01622	1	20	19.3917	19.3778	19.4652	19.486	19.7246	19.6038	19.2621	19.6011	19.6111	19.4832	0.216966	0.83219	372	FALSE	S382-p	TRUE
Q9Y4E8	USP15	KIAA0529	Ubiquitin carboxyl-terminal hydrolase 15	_GPpSTPKSPGApSNFSTLPK_	GPS(0.501)T(0.501)PKS(0.179)PGAS(0.781)NFS(0.031)T(0.007)LPK	FALSE,FALSE	0.968796	0.0209842	1.01465	2	5	17.9827	17.8924	17.9267	17.7919	17.6259	17.7301	17.8385	17.9363	17.9571	17.8625	0.216283	0.83271	223	FALSE	S225-p,S233-p	TRUE,TRUE
Q8IYD1	GSPT2	ERF3B	Eukaryotic peptide chain release factor GTP-binding subunit ERF3B	_pSVIVPSGAPK_	S(0.999)VIVPS(0.001)GAPK	FALSE	0.968796	-0.0188307	-1.01314	1	5	16.7871	16.7971	16.8043	16.8411	16.8445	16.7882	16.7383	16.6489	16.9706	16.8341	-0.216701	0.832392	191	FALSE	S191-p	TRUE
Q13330	MTA1		Metastasis-associated protein MTA1	_VAPVINN(de)GpSPTILGK_	VAPVINNGS(0.998)PT(0.002)ILGK	FALSE	0.968796	-0.0191148	-1.01334	1	10	17.5782	17.4233	17.5042	17.4858	17.6665	17.4918	17.5729	17.6282	17.4566	17.4128	-0.217019	0.83215	568	FALSE	S576-p	TRUE
O60566	BUB1B	BUBR1 MAD3L SSK1	Mitotic checkpoint serine/threonine-protein kinase BUB1 beta	_ETpSLAENIWQEQPHSK_	ET(0.183)S(0.817)LAENIWQEQPHSK	FALSE	0.968796	-0.0200318	-1.01398	1	18	18.1158	18.2847	18.2753	18.3256	18.2462	18.3196	18.2283	18.276	18.3073	18.0163	-0.216606	0.832464	507	FALSE	S509-p	FALSE
Q9UHB6	LIMA1	EPLIN SREBP3	LIM domain and actin-binding protein 1	_SEVQQPVHPKPLpSPDSR_	SEVQQPVHPKPLS(0.999)PDS(0.001)R	FALSE	0.968796	-0.0224102	-1.01565	1	19	19.5065	19.273	19.4322	19.628	19.2655	19.4222	19.5296	19.2574	19.4761	19.3078	-0.216073	0.832869	350	FALSE	S362-p	TRUE
Q96GD4	AURKB	AIK2 AIM1 AIRK2 ARK2 STK1 STK12 STK5	Aurora kinase B	_pSNVQPTAAPGQK_	S(0.988)NVQPT(0.012)AAPGQK	FALSE	0.968796	-0.0225538	-1.01576	1	19	19.2331	19.2722	19.0612	19.1214	18.9777	19.3127	19.1794	19.0986	19.0554	18.9066	-0.217136	0.832061	45	FALSE	S45-p	TRUE
Q96MY1	NOL4L	C20orf112 C20orf113	Nucleolar protein 4-like	_(ca)pTTPESPPYSSGSYDSIK_	T(0.333)T(0.333)PES(0.333)PPYSSGSYDSIK	FALSE	0.968796	-0.0230495	-1.0161	1	13	17.4947	17.5196	17.6707	17.7061	17.7103	17.3648	17.7461	17.4754	17.7681	17.6318	-0.216122	0.832832	126	FALSE	T126-p	TRUE
P63313	TMSB10	PTMB10 THYB10	Thymosin beta-10	_ETIEQEKRSEIpS_	ETIEQEKRS(0.015)EIS(0.985)	FALSE	0.968796	-0.0238223	-1.01665	1	14	20.2597	20.0248	20.1605	20.4682	19.9698	20.2038	20.2539	20.0364	20.134	20.1358	-0.216672	0.832414	33	FALSE	S44-p	TRUE
Q92567	FAM168A	KIAA0280 TCRP1	Protein FAM168A	_(ac)M(ox)NPVYpSPVQPGAPYGNPK_	MNPVY(0.465)S(0.535)PVQPGAPYGNPK	FALSE	0.968796	-0.0245221	-1.01714	1	16	17.3439	17.4046	17.3704	17.4203	16.9312	17.2192	17.4176	17.2013	17.3107	17.1991	-0.216985	0.832176	1	FALSE	S6-p	TRUE
P07814	EPRS	EPRS GLNS PARS QARS QPRS	Bifunctional glutamate/proline--tRNA ligase	_(ca)EYIPGQPPLSQSSDpSSPTR_	EYIPGQPPLS(0.023)QS(0.109)S(0.086)DS(0.409)S(0.319)PT(0.053)R	FALSE	0.968796	-0.0257926	-1.01804	1	9	16.5908	16.1874	16.4449	16.5076	16.3676	16.1248	16.3156	16.5065	16.6354	16.3871	-0.216282	0.832711	871	FALSE	S885-p	TRUE
P49454	CENPF		Centromere protein F	_SVPVNNLPERSPTDpSPREGLR_	SVPVNNLPERS(0.088)PT(0.112)DS(0.801)PREGLR	FALSE	0.968796	-0.0258123	-1.01805	1	19	18.8844	18.6422	18.5071	18.6134	18.6132	18.8864	18.5354	18.6437	18.7195	18.3462	-0.217128	0.832067	3165	FALSE	S3179-p	FALSE
Q9UQ35	SRRM2	KIAA0324 SRL300 SRM300	Serine/arginine repetitive matrix protein 2	_M(ox)ALPPQEDATApSPPRQK_	MALPPQEDAT(0.006)AS(0.994)PPRQK	FALSE	0.968796	-0.0259019	-1.01812	1	5	18.9593	18.5473	18.7829	18.9796	18.9787	18.7925	18.7076	18.6432	18.951	19.0241	-0.216948	0.832204	1168	FALSE	S1179-p	TRUE
Q6F5E8	RLTPR	LRRC16C RLTPR	Capping protein, Arp2/3 and myosin-I linker protein 2	_LWAPEEDPATEGGApTPVPR_	LWAPEEDPAT(0.183)EGGAT(0.817)PVPR	FALSE	0.968796	-0.0260404	-1.01821	1	1	16.4993	16.5604	16.4778	16.3485	16.2151	16.4071	16.6815	16.3018	16.1139	16.4666	-0.216285	0.832708	1074	FALSE	T1088-p	TRUE
Q2LD37	KIAA1109	FSA KIAA1371	Uncharacterized protein KIAA1109	_ApSSRVGETEELPEIR_	AS(0.58)S(0.42)RVGETEELPEIR	FALSE	0.968796	-0.0265109	-1.01855	1	10	20.8263	20.971	21.1987	20.9464	21.0734	21.084	20.6285	21.1534	21.1068	20.9105	-0.21684	0.832286	3634	FALSE	S3635-p	FALSE
A7MBM2	DISP2	C15orf36 DISPB KIAA1742 LINC00594	Protein dispatched homolog 2	_ARQDpSQGEEAEPLPASPEAPAHpSPK_	ARQDS(1)QGEEAEPLPAS(0.006)PEAPAHS(0.994)PK	FALSE,FALSE	0.968796	-0.0278042	-1.01946	2	10	18.2959	18.4527	18.7046	18.1233	18.6945	18.5789	18.4631	18.2848	18.4606	18.3445	-0.216291	0.832704	1248	FALSE	S1252-p,S1270-p	TRUE,TRUE
Q8N0Z3	SPICE1	CCDC52 SPICE	Spindle and centriole-associated protein 1	_pSPTFSEELPVLGDGQQLR_	S(0.499)PT(0.237)FS(0.265)EELPVLGDGQQLR	FALSE	0.968796	-0.0284556	-1.01992	1	16	14.3693	14.1068	14.5447	14.4241	13.8983	14.1921	14.0871	14.406	14.2582	14.2576	-0.216601	0.832467	640	FALSE	S640-p	TRUE
P33240	CSTF2		Cleavage stimulation factor subunit 2	_QVPVMQGTGM(ox)QGApSIQGGSQPGGFSPGQNQVTPQDHEK_	QVPVMQGT(0.017)GMQGAS(0.328)IQGGS(0.328)QPGGFS(0.328)PGQNQVTPQDHEK	FALSE	0.968796	-0.0301038	-1.02109	1	3	17.2365	16.7897	17.0604	17.0874	16.5907	16.854	17.1033	17.0308	16.6612	16.9649	-0.216101	0.832848	500	FALSE	S513-p	FALSE
O15116	LSM1	CASM	U6 snRNA-associated Sm-like protein LSm1	_DRGLpSIPRADTLDEY_	DRGLS(0.998)IPRADT(0.002)LDEY	FALSE	0.968796	-0.0317403	-1.02224	1	14	18.6095	18.6612	18.7076	18.1972	18.0536	18.4641	18.3534	18.5971	18.451	18.205	-0.216987	0.832174	119	FALSE	S123-p	TRUE
Q9UQ35	SRRM2	KIAA0324 SRL300 SRM300	Serine/arginine repetitive matrix protein 2	_SApTRPpSPpSPERSSTGPEPPAPTPLLAER_	S(0.334)AT(0.387)RPS(0.601)PS(0.658)PERS(0.344)S(0.334)T(0.32)GPEPPAPT(0.021)PLLAER	FALSE,FALSE,FALSE	0.968796	-0.0332865	-1.02334	3	10	16.9083	16.7588	16.7945	17.4393	17.2092	16.6375	17.1185	17.0673	17.1062	17.0142	-0.216506	0.83254	346	FALSE	T348-p,S351-p,S353-p	TRUE,TRUE,TRUE
Q8WWI1	LMO7	FBX20 FBXO20 KIAA0858	LIM domain only protein 7	_RGEpSLDNLDSPR_	RGES(1)LDNLDSPR	FALSE	0.968796	-0.0335195	-1.02351	1	9	20.5604	20.7632	21.02	20.9398	21.3187	20.8609	20.5261	20.9541	21.1014	20.9919	-0.216094	0.832854	1507	FALSE	S1510-p	TRUE
Q8WYP5	AHCTF1	ELYS TMBS62	Protein ELYS	_DVFASEVpTPSDLQK_	DVFASEVT(0.999)PS(0.001)DLQK	FALSE	0.968796	-0.0352234	-1.02472	1	1	15.9442	16.3466	16.3767	15.8791	16.6188	16.2674	15.956	16.5264	16.1886	16.0507	-0.216211	0.832764	1362	FALSE	T1369-p	TRUE
Q8WWK9	CKAP2	LB1 TMAP	Cytoskeleton-associated protein 2	_TKDPTHDVKpTPNTETR_	TKDPT(0.051)HDVKT(0.947)PNT(0.002)ETR	FALSE	0.968796	-0.050108	-1.03534	1	4	19.0403	19.1495	19.2041	19.3304	19.9088	19.6717	18.6403	19.5675	19.5836	18.9195	-0.216191	0.832779	570	FALSE	T579-p	TRUE
Q8NB90	SPATA5	AFG2 SPAF	Spermatogenesis-associated protein 5	_GADGMILGGPQpSDSDTDAQR_	GADGMILGGPQS(0.459)DS(0.459)DT(0.082)DAQR	FALSE	0.968834	0.0220548	1.0154	1	17	17.8031	17.7417	17.7618	17.716	17.4464	17.6967	17.9141	17.7289	17.6089	17.6307	0.216001	0.832924	197	FALSE	S208-p	TRUE
Q99759	MAP3K3	MAPKKK3 MEKK3	Mitogen-activated protein kinase kinase kinase 3	_ASQpSAGDINTIYQPPEPR_	AS(0.015)QS(0.972)AGDINT(0.013)IYQPPEPR	FALSE	0.9689	0.0291272	1.02039	1	15	19.1418	18.8929	19.3432	19.0229	18.6999	18.8101	19.2217	18.9843	19.2046	19.0255	0.215906	0.832997	144	FALSE	S147-p	TRUE
O43303	CCP110	CEP110 CP110 KIAA0419	Centriolar coiled-coil protein of 110 kDa	_DSEGFNpSPK_	DS(0.002)EGFNS(0.998)PK	FALSE	0.968903	-0.0214595	-1.01499	1	15	22.662	22.4872	22.5791	22.6697	22.7438	22.7829	22.4223	22.6796	22.6561	22.4936	-0.215859	0.833032	164	FALSE	S170-p	TRUE
P35226	BMI1	PCGF4 RNF51	Polycomb complex protein BMI-1	_KSSVN(de)GpSSATSSG_	KS(0.004)S(0.153)VNGS(0.786)S(0.056)AT(0.001)S(0.001)SG	FALSE	0.968903	-0.0703165	-1.04995	1	1	22.6039	24.0451	23.3395	22.5521	23.492	22.8782	23.1814	23.9321	22.4476	23.2418	-0.215867	0.833026	314	FALSE	S320-p	FALSE
Q9NYV4	CDK12	CRK7 CRKRS KIAA0904	Cyclin-dependent kinase 12	_LYN(de)SEESRPYpTNK_	LYNSEES(0.002)RPYT(0.998)NK	TRUE	0.968936	0.0566836	1.04007	1	19	22.265	22.6463	22.7561	23.2631	23.7522	22.8212	22.5938	22.9989	23.0868	23.4654	0.215575	0.833248	883	FALSE	T893-p	TRUE
O00264	PGRMC1	HPR6.6 PGRMC	Membrane-associated progesterone receptor component 1	_EGEEPTVYpSDEEEPKDESAR_	EGEEPTVYS(1)DEEEPKDESAR	FALSE	0.968936	0.0477233	1.03363	1	9	20.8109	21.1867	20.6415	20.4538	20.0853	21.0587	20.9051	20.7934	20.1272	20.5324	0.215567	0.833254	173	FALSE	S181-p	TRUE
Q7Z309	FAM122B		Protein FAM122B	_(ca)RIDFpTPVpSPAPSPTRGFGK_	RIDFT(0.993)PVS(0.698)PAPS(0.285)PT(0.023)RGFGK	FALSE,FALSE	0.968936	0.041333	1.02906	2	19	18.6412	18.5291	18.7755	18.6928	17.8758	18.3094	18.9887	18.328	18.698	18.3969	0.215371	0.833403	108	FALSE	T112-p,S115-p	TRUE,TRUE
Q9H7S9	ZNF703	ZEPPO1 ZPO1	Zinc finger protein 703	_(ac)pSDSPAGSNPRTPESSGSGSGGGGK_	S(0.471)DS(0.471)PAGS(0.004)NPRT(0.053)PES(0.001)SGSGSGGGGK	FALSE	0.968936	0.0409584	1.0288	1	8	19.4087	19.2627	19.1017	18.5929	18.4179	18.8126	19.2493	18.9782	18.8975	19.0512	0.215103	0.833607	2	FALSE	S2-p	FALSE
Q9BTV6	DPH7	C9orf112 WDR85	Diphthine methyltransferase	_APpSWSFPSNLGTK_	APS(0.956)WS(0.044)FPSNLGTK	FALSE	0.968936	0.038234	1.02686	1	10	16.6983	16.6122	17.1013	17.3075	16.5114	16.5808	17.1994	16.8617	17.0692	16.7107	0.215214	0.833523	351	FALSE	S353-p	TRUE
A6NFI3	ZNF316;ZIC4		Zinc finger protein 316	_RpTHTGEKPFR_	RT(0.927)HT(0.073)GEKPFR	FALSE	0.968936	0.0312572	1.0219	1	4	18.1707	18.2262	18.2011	18.0333	17.9865	18.0946	17.7782	18.5289	18.4109	17.9615	0.215145	0.833575	851	FALSE	T852-p	TRUE
Q16555	DPYSL2	CRMP2 ULIP2	Dihydropyrimidinase-related protein 2	_(ca)pTVTPASSAKTSPAK_	T(0.501)VT(0.037)PAS(0.074)S(0.128)AKT(0.216)S(0.044)PAK	FALSE	0.968936	0.0308955	1.02165	1	1	18.1924	18.1381	18.5618	18.5348	18.169	18.0694	18.4401	18.11	18.6071	18.5241	0.215732	0.833129	512	FALSE	T512-p	TRUE
P06454	PTMA	TMSA	Prothymosin alpha	_RAAEDDEDDDVDpTK_	RAAEDDEDDDVDT(1)K	FALSE	0.968936	0.0301927	1.02115	1	8	19.9419	19.5444	19.6195	19.7099	19.2504	19.5317	19.7023	19.5726	19.47	19.9404	0.21554	0.833275	90	FALSE	T102-p	TRUE
Q8WWM7	ATXN2L	A2D A2LG A2LP A2RP	Ataxin-2-like protein	_pSTSTPTpSPGPR_	S(0.969)T(0.008)S(0.134)T(0.112)PT(0.022)S(0.755)PGPR	FALSE,FALSE	0.968936	0.0274703	1.01922	2	6	18.9239	18.7852	18.8228	19.1924	19.203	18.8631	19.1496	18.8517	18.9308	19.2694	0.215443	0.833348	678	FALSE	S678-p,S684-p	TRUE,TRUE
Q5H9F3	BCORL1		BCL-6 corepressor-like protein 1	_RGpSSTERPQLGSQVDLGR_	RGS(0.801)S(0.05)T(0.149)ERPQLGSQVDLGR	FALSE	0.968936	0.0274155	1.01918	1	16	20.3167	19.9883	20.2896	20.2602	19.9016	20.1998	20.2836	19.9217	20.0659	20.4226	0.215786	0.833088	1031	FALSE	S1033-p	TRUE
P51587	BRCA2	FACD FANCD1	Breast cancer type 2 susceptibility protein	_DIFTDSFpSK_	DIFT(0.001)DS(0.085)FS(0.914)K	FALSE	0.968936	0.026578	1.01859	1	4	17.4081	17.6803	17.4881	17.1962	17.6688	17.5672	17.4926	17.7603	17.3059	17.4484	0.215137	0.833581	1864	FALSE	S1871-p	FALSE
O94885	SASH1	KIAA0790 PEPE1	SAM and SH3 domain-containing protein 1	_EQSDDEpTEESVK_	EQS(0.493)DDET(0.506)EESVK	FALSE	0.968936	0.0257947	1.01804	1	7	20.691	20.5245	20.6426	21.1019	20.877	20.6937	20.7565	20.7172	20.8539	20.9447	0.215199	0.833534	246	FALSE	T252-p	FALSE
Q9NSC2	SALL1	SAL1 ZNF794	Sal-like protein 1	_TEEPAPIPISHSApTpSPPGSVKSDSGGPESATR_	TEEPAPIPIS(0.021)HS(0.165)AT(0.527)S(0.571)PPGS(0.224)VKS(0.443)DS(0.044)GGPES(0.002)AT(0.002)R	FALSE,FALSE	0.968936	0.0255158	1.01784	2	15	17.3284	17.3868	17.4477	17.0091	17.0904	17.2958	17.3628	17.3222	17.3916	17.0175	0.215686	0.833164	572	FALSE	T585-p,S586-p	FALSE,TRUE
P20700	LMNB1;LMNB2	LMN2 LMNB	Lamin-B1	_LKLpSPSPSSR_	LKLS(0.983)PS(0.017)PSSR	FALSE	0.968936	0.0238726	1.01668	1	13	22.6022	22.4122	22.5359	22.3827	22.1582	22.3303	22.4002	22.3667	22.4397	22.6736	0.215479	0.833321	388	FALSE	S391-p	TRUE
Q02446	SP4		Transcription factor Sp4	_EN(de)NVSQPASSSSSSSSSNN(de)GpSASPTK_	ENNVSQPASSSSSS(0.002)S(0.013)S(0.026)S(0.13)NNGS(0.477)AS(0.344)PT(0.008)K	FALSE	0.968936	0.0220427	1.0154	1	11	18.0454	17.9525	17.9465	18.0911	17.8423	17.8879	17.9358	17.9165	17.968	18.2799	0.215421	0.833365	114	FALSE	S134-p	TRUE
Q8IUW5	RELL1		RELT-like protein 1	_SLM(ox)pSVSGAETVN(de)GEVPATPVKR_	S(0.011)LMS(0.464)VS(0.464)GAET(0.062)VNGEVPATPVKR	FALSE	0.968936	0.0215185	1.01503	1	2	17.583	17.5745	17.5379	17.2164	17.3318	17.5249	17.4132	17.5582	17.4172	17.4376	0.215204	0.83353	244	FALSE	S247-p	TRUE
Q9Y2J2-2	EPB41L3	DAL1 KIAA0987	Isoform 2 of Band 4.1-like protein 3	_DSMpSAAEVGTGQYATTK_	DS(0.037)MS(0.963)AAEVGTGQYATTK	FALSE	0.968936	0.021109	1.01474	1	16	21.3101	21.0465	21.1269	21.3592	21.2541	21.2165	21.1783	21.1122	21.3993	21.296	0.215323	0.83344	459	TRUE	S462-p	FALSE
O60678	PRMT3	HRMT1L3	Protein arginine N-methyltransferase 3	_ALpSAEAALAR_	ALS(1)AEAALAR	FALSE	0.968936	-0.0198457	-1.01385	1	16	18.3139	18.5259	18.5027	18.4915	18.247	18.4721	18.4043	18.4599	18.3126	18.3329	-0.215618	0.833215	169	FALSE	S171-p	TRUE
Q9Y2X7	GIT1		ARF GTPase-activating protein GIT1	_SLpSSPTDNLELSLR_	S(0.114)LS(0.443)S(0.443)PTDNLELSLR	FALSE	0.968936	-0.0203473	-1.0142	1	18	16.7284	16.6588	16.7333	16.7807	16.5034	16.703	16.8135	16.5815	16.5256	16.6792	-0.215701	0.833152	359	FALSE	S361-p	TRUE
Q6IBS0	TWF2	PTK9L	Twinfilin-2	_RLIRGPGEN(de)GDDpS_	RLIRGPGENGDDS(1)	FALSE	0.968936	-0.0215284	-1.01503	1	1	20.5227	20.4826	20.5561	20.4956	20.3939	20.5897	20.4776	20.3407	20.2652	20.6701	-0.215099	0.83361	337	FALSE	S349-p	TRUE
Q71RC2	LARP4		La-related protein 4	_DGLNQTTIPVpSPPSTTKPSR_	DGLNQT(0.002)T(0.006)IPVS(0.835)PPS(0.027)T(0.035)T(0.035)KPS(0.059)R	FALSE	0.968936	-0.0215343	-1.01504	1	1	18.3202	18.1114	18.2532	18.102	17.9833	18.1489	18.2883	17.9712	18.1747	18.0792	-0.215762	0.833106	573	FALSE	S583-p	TRUE
Q6VY07	PACS1	KIAA1175	Phosphofurin acidic cluster sorting protein 1	_LTpSTSAITR_	LT(0.015)S(0.85)T(0.127)S(0.008)AITR	FALSE	0.968936	-0.0218533	-1.01526	1	2	19.1859	19.5099	19.4881	19.4348	19.6815	19.3893	19.3936	19.4901	19.4672	19.4506	-0.215127	0.833589	318	FALSE	S320-p	TRUE
Q9P1Y6	PHRF1	KIAA1542	PHD and RING finger domain-containing protein 1	_EApSPAPLAQGEPGREDLPTR_	EAS(1)PAPLAQGEPGREDLPTR	FALSE	0.968936	-0.021926	-1.01531	1	8	21.0223	20.8537	20.8647	20.8471	20.6959	20.7269	20.9532	20.6759	20.8031	21.015	-0.215215	0.833522	1200	FALSE	S1202-p	TRUE
Q13595	TRA2A;TRA2B		Transformer-2 protein homolog alpha	_RpSPpSPYYSR_	RS(0.989)PS(0.927)PY(0.021)Y(0.004)S(0.059)R	FALSE,FALSE	0.968936	-0.0241232	-1.01686	2	10	19.4597	19.4419	19.4177	19.796	19.3358	19.416	19.3823	19.3874	19.4447	19.7002	-0.215625	0.83321	259	FALSE	S260-p,S262-p	TRUE,TRUE
Q9Y2F5	ICE1	KIAA0947	Little elongation complex subunit 1	_VVPpSPLQFCAApTPK_	VVPS(1)PLQFCAAT(1)PK	FALSE,FALSE	0.968936	-0.0244851	-1.01712	2	5	16.8566	17.0518	17.2183	16.787	17.0263	17.0798	16.8943	17.1489	16.7701	16.9245	-0.215462	0.833334	1709	FALSE	S1712-p,T1720-p	TRUE,TRUE
Q13523	PRPF4B	KIAA0536 PRP4 PRP4H PRP4K	Serine/threonine-protein kinase PRP4 homolog	_DApSPIN(de)RWpSPTR_	DAS(0.987)PINRWS(0.705)PT(0.308)R	FALSE,FALSE	0.968936	-0.0279401	-1.01956	2	10	18.6075	18.5872	18.5632	19.1259	18.9477	18.6448	18.9105	18.673	18.6494	18.8141	-0.215118	0.833596	429	FALSE	S431-p,S437-p	TRUE,TRUE
Q8WXA9	SREK1	SFRS12 SRRP86	Splicing regulatory glutamine/lysine-rich protein 1	_(ca)ERpSTSMRK_	ERS(0.818)T(0.177)S(0.005)MRK	FALSE	0.968936	-0.0315484	-1.02211	1	13	18.3732	18.6804	18.5505	18.7548	18.556	18.0916	18.4722	18.5675	18.7645	18.8613	-0.215274	0.833477	433	FALSE	S435-p	TRUE
Q9HAW4	CLSPN		Claspin	_KRGPSFMpTSPSPK_	KRGPS(0.424)FMT(0.573)S(0.003)PSPK	FALSE	0.968936	-0.0323722	-1.02269	1	15	21.7108	21.5455	21.4336	20.9214	21.1108	21.4772	21.3801	21.2139	21.3124	21.1766	-0.215217	0.83352	1306	FALSE	T1313-p	FALSE
P63244	GNB2L1	GNB2L1	Receptor of activated protein C kinase 1	_(ac)pTEQMTLR_	T(1)EQMTLR	FALSE	0.968936	-0.033769	-1.02368	1	4	17.989	17.5505	17.6178	17.1868	17.2084	17.5276	17.5105	17.5656	17.5695	17.2103	-0.215501	0.833305	2	FALSE	T2-p	TRUE
Q13620	CUL4B	KIAA0695	Cullin-4B	_SATDGNTSTpTPPTSAKK_	SATDGNTS(0.002)T(0.089)T(0.897)PPT(0.009)S(0.001)AKK	FALSE	0.968936	-0.0350117	-1.02457	1	3	19.4141	19.7944	19.8201	19.5909	20.2312	19.9257	19.4344	19.9948	19.678	19.6427	-0.215444	0.833348	40	FALSE	T49-p	TRUE
Q15139	PRKD1	PKD PKD1 PRKCM	Serine/threonine-protein kinase D1	_RLpSNVpSLTGVSTIR_	RLS(0.995)NVS(0.666)LT(0.339)GVSTIR	FALSE,FALSE	0.968936	-0.035328	-1.02479	2	2	18.4033	19.2364	19.1858	18.8008	19.0345	19.0433	18.7463	18.9462	19.0793	18.6691	-0.215109	0.833602	203	FALSE	S205-p,S208-p	TRUE,TRUE
Q7Z6Z7	HUWE1	KIAA0312 KIAA1578 UREB1	E3 ubiquitin-protein ligase HUWE1	_DGGpSGNSTIIVSR_	DGGS(0.89)GNS(0.097)T(0.013)IIVSR	FALSE	0.968936	-0.0378933	-1.02661	1	14	19.5911	19.8307	19.9869	20.0965	20.6425	20.0919	19.8506	20.2035	19.9295	19.8826	-0.215585	0.83324	2359	FALSE	S2362-p	TRUE
P27816	MAP4		Microtubule-associated protein 4	_DM(ox)pSPLSETEMALGK_	DMS(0.997)PLS(0.003)ETEMALGK	FALSE	0.968936	-0.0387187	-1.0272	1	16	18.0785	18.3338	17.9587	18.663	18.8916	18.4402	18.0252	18.375	18.4249	18.4667	-0.21514	0.833579	505	FALSE	S507-p	TRUE
P53396	ACLY		ATP-citrate synthase	_TApSFSESR_	TAS(0.998)FS(0.002)ESR	FALSE	0.968936	-0.0419639	-1.02951	1	14	22.4367	22.7846	22.8722	23.2546	23.6068	22.951	22.7493	23.0568	22.8645	23.1234	-0.215157	0.833566	453	FALSE	S455-p	TRUE
Q5VT25	CDC42BPA	KIAA0451	Serine/threonine-protein kinase MRCK alpha	_SLSLEpSTDRGpSWDP_	S(0.031)LS(0.103)LES(0.849)T(0.052)DRGS(0.966)WDP	FALSE,FALSE	0.968936	-0.042479	-1.02988	2	12	17.1806	17.6266	17.7103	17.905	18.4428	17.6795	17.4975	17.8596	17.8207	17.7955	-0.215085	0.833621	1719	FALSE	S1724-p,S1729-p	TRUE,TRUE
Q15029	EFTUD2	KIAA0031 SNRP116	116 kDa U5 small nuclear ribonucleoprotein component	_GLSEDVSIpSK_	GLSEDVS(0.001)IS(0.999)K	FALSE	0.968947	0.0213602	1.01492	1	1	19.603	19.7265	19.8897	19.7928	19.9756	19.7615	19.7287	19.7543	19.8901	19.9599	0.215051	0.833647	942	FALSE	S950-p	TRUE
Q8NFC6	BOD1L1	BOD1L FAM44A KIAA1327	Biorientation of chromosomes in cell division protein 1-like 1	_SLTVSDDAEpSSEPERK_	SLTVSDDAES(0.703)S(0.297)EPERK	FALSE	0.968949	-0.0380881	-1.02675	1	17	19.9187	19.976	20.071	20.3284	20.8404	20.4122	19.9394	20.1465	20.0953	20.3507	-0.215008	0.83368	2954	FALSE	S2963-p	FALSE
Q05209	PTPN12		Tyrosine-protein phosphatase non-receptor type 12	_TVSLTPSPpTpTQVETPDLVDHDNTSPLFR_	T(0.001)VS(0.002)LT(0.013)PS(0.077)PT(0.609)T(0.609)QVET(0.613)PDLVDHDNT(0.039)S(0.038)PLFR	FALSE,FALSE	0.968949	-0.0621275	-1.044	2	19	13.1939	13.6271	13.0327	13.8791	14.144	13.029	13.6199	14.3586	13.6173	12.9415	-0.215025	0.833666	565	FALSE	T573-p,T574-p	TRUE,FALSE
Q6PL18	ATAD2		ATPase family AAA domain-containing protein 2	_LSSAGPRpSPYCK_	LS(0.009)S(0.007)AGPRS(0.984)PYCK	FALSE	0.968977	0.0425551	1.02994	1	9	19.3984	19.3853	19.3514	18.4664	18.589	19.2238	18.9996	19.1259	18.9233	19.1306	0.214955	0.83372	335	FALSE	S342-p	TRUE
O60934	NBN	NBS NBS1 P95	Nibrin	_M(ox)DIETNDpTFSDEAVPESSK_	MDIET(0.014)NDT(0.944)FS(0.042)DEAVPESSK	FALSE	0.969017	-0.023379	-1.01634	1	14	18.5813	18.5996	18.8053	18.5677	18.787	18.4106	18.8578	18.7239	18.5301	18.7017	-0.214885	0.833773	595	FALSE	T602-p	TRUE
Q86X51	CXorf67	CXorf67	Uncharacterized protein CXorf67	_HSDRQDCRpSPHEVFGCVVPEGGSQAAVGPQK_	HS(0.31)DRQDCRS(0.69)PHEVFGCVVPEGGSQAAVGPQK	FALSE	0.969017	-0.0546374	-1.0386	1	19	20.786	20.4044	20.0485	20.9997	20.8269	20.9637	20.3771	20.6263	21.0471	19.7781	-0.214867	0.833786	97	FALSE	S105-p	TRUE
Q15751	HERC1		Probable E3 ubiquitin-protein ligase HERC1	_SRpSESDLSQPEpSDEEGYALSGRR_	S(0.048)RS(0.808)ES(0.143)DLS(0.001)QPES(1)DEEGYALSGRR	FALSE,FALSE	0.969024	0.0307419	1.02154	2	6	17.4108	17.7639	17.7694	17.793	18.0432	18.056	17.6489	17.9445	17.8086	17.476	0.214836	0.83381	1510	FALSE	S1512-p,S1521-p	TRUE,TRUE
Q8N3F8	MICALL1	KIAA1668 MIRAB13	MICAL-like protein 1	_VEQM(ox)PQApSPGLAPR_	VEQMPQAS(1)PGLAPR	FALSE	0.969024	-0.0294452	-1.02062	1	15	19.8193	19.293	19.4784	19.6052	19.4654	19.5993	19.6678	19.4814	19.6584	19.1072	-0.214817	0.833824	571	FALSE	S578-p	TRUE
Q7Z401	DENND4A	IRLB MYCPBP	C-myc promoter-binding protein	_ESpSDDDTPFDGSNYLADK_	ES(0.016)S(0.963)DDDT(0.02)PFDGSNYLADK	FALSE	0.969062	0.0509784	1.03597	1	13	16.2966	16.6557	16.4591	17.048	17.5917	16.9404	16.3711	17.1171	16.8807	16.9966	0.214638	0.833961	1097	FALSE	S1099-p	TRUE
Q14011	CIRBP	A18HNRNP CIRP	Cold-inducible RNA-binding protein	_GYGGNRFEpSR_	GYGGNRFES(1)R	FALSE	0.969062	0.0506206	1.03571	1	17	21.4268	21.3113	21.5754	22.0393	21.5336	20.9971	22.1118	22.1024	21.1748	21.7534	0.214644	0.833956	122	FALSE	S130-p	TRUE
Q9ULJ3	ZBTB21	KIAA1227 ZNF295	Zinc finger and BTB domain-containing protein 21	_SLpSM(ox)DSQVPVYpSPSIDLK_	S(0.426)LS(0.473)MDS(0.126)QVPVY(0.049)S(0.857)PS(0.07)IDLK	FALSE,FALSE	0.969062	0.0365095	1.02563	2	18	14.7765	14.7044	14.5802	15.2137	14.5722	14.3677	15.1638	14.999	14.8211	14.6781	0.214626	0.83397	343	FALSE	S345-p,S354-p	TRUE,TRUE
P02545	LMNA	LMN1	Prelamin-A/C	_ASASGSGAQVGGPISSGpSSASSVTVTR_	ASASGSGAQVGGPIS(0.011)S(0.011)GS(0.886)S(0.09)AS(0.001)SVTVTR	FALSE	0.969062	0.0306186	1.02145	1	18	18.376	17.9957	18.304	18.2322	17.6647	17.9764	18.16	18.0293	18.2829	18.277	0.21466	0.833944	598	FALSE	S615-p	TRUE
Q8TBE0	BAHD1	KIAA0945	Bromo adjacent homology domain-containing 1 protein	_pTN(de)GWVPVGAACEK_	T(1)NGWVPVGAACEK	FALSE	0.969062	0.0256795	1.01796	1	20	17.5901	17.6756	17.7808	17.4588	17.1746	17.506	17.6502	17.4474	17.6024	17.6024	0.21471	0.833906	588	FALSE	T588-p	TRUE
P23443	RPS6KB1	STK14A	Ribosomal protein S6 kinase beta-1	_RFIGpSPRpTPVSPVK_	RFIGS(0.995)PRT(0.85)PVS(0.155)PVK	FALSE,FALSE	0.969062	-0.0306916	-1.0215	2	8	18.3834	18.7101	18.8938	18.7337	19.0552	18.8223	18.7987	18.7469	18.8836	18.3712	-0.21469	0.833921	437	FALSE	S441-p,T444-p	TRUE,TRUE
Q9BT23	LIMD2		LIM domain-containing protein 2	_SKpSFSLR_	S(0.018)KS(0.762)FS(0.22)LR	FALSE	0.969062	-0.042729	-1.03006	1	9	19.7612	19.6968	19.5314	19.0695	18.9501	19.6536	19.7324	19.0957	19.0544	19.2593	-0.214638	0.833961	27	FALSE	S29-p	TRUE
Q8N5P1	ZC3H8	ZC3HDC8	Zinc finger CCCH domain-containing protein 8	_SKDYDVYpSDNDICSQESEDNFAK_	SKDYDVYS(0.913)DNDICS(0.087)QESEDNFAK	FALSE	0.969081	0.0360394	1.0253	1	18	19.5051	18.9029	18.9975	18.9479	18.5656	19.1392	19.3287	18.8866	18.9218	18.8228	0.214542	0.834034	70	FALSE	S77-p	TRUE
P15884	TCF4	BHLHB19 ITF2 SEF2	Transcription factor 4	_GM(ox)PPGLQGQSVSSGSSEIKpSDDEGDENLQDTK_	GMPPGLQGQSVSSGSSEIKS(1)DDEGDENLQDTK	FALSE	0.969081	0.0310064	1.02172	1	20	21.0507	20.5147	21.0384	20.7765	20.4102	20.549	20.8429	20.8081	20.8083	20.9372	0.214541	0.834034	496	FALSE	S515-p	TRUE
P56962	STX17		Syntaxin-17	_LTpSSCPDLPSQTDK_	LT(0.002)S(0.499)S(0.499)CPDLPSQTDK	FALSE	0.969081	0.0294665	1.02063	1	20	20.9022	20.7726	20.6539	20.6405	20.4217	20.7852	21.0133	20.5103	20.4033	20.8263	0.214567	0.834015	286	FALSE	S288-p	FALSE
Q13574	DGKZ	DAGK6	Diacylglycerol kinase zeta	_pSLQGDAAPPQGEELIEAAK_	S(1)LQGDAAPPQGEELIEAAK	FALSE	0.969089	0.0209725	1.01464	1	14	17.3142	17.034	17.3575	17.4005	17.3005	17.1908	17.3029	17.2602	17.3215	17.4363	0.214512	0.834057	970	FALSE	S970-p	TRUE
P35251	RFC1	RFC140	Replication factor C subunit 1	_ESKLERpTPQK_	ES(0.001)KLERT(0.999)PQK	FALSE	0.969094	0.0799333	1.05697	1	4	23.0417	24.5182	24.0707	23.4976	25.116	24.4963	23.3441	24.6234	24.1051	24.075	0.214163	0.834347	500	FALSE	T506-p	TRUE
Q8WX93	PALLD	KIAA0992	Palladin	_GRpSPRSPpSGHPHVR_	GRS(0.681)PRS(0.414)PS(0.904)GHPHVR	FALSE,FALSE	0.969094	0.0618956	1.04384	2	12	17.7469	17.7774	18.2146	16.8709	16.583	17.3912	17.3072	17.4447	17.979	17.3803	0.213959	0.834478	1099	FALSE	S1101-p,S1106-p	TRUE,TRUE
Q96ST2	IWS1	IWS1L	Protein IWS1 homolog	_EAEDpSDpSDDNIKR_	EAEDS(1)DS(1)DDNIKR	FALSE,FALSE	0.969094	0.0569961	1.0403	2	8	19.9642	19.3679	18.7159	20.2974	20.1015	19.9023	19.794	19.6506	19.918	19.4671	0.214047	0.834411	507	FALSE	S511-p,S513-p	TRUE,TRUE
Q504T8	MIDN		Midnolin	_VPPVPTpSPSPASPSPITAGSFR_	VPPVPT(0.15)S(0.811)PS(0.038)PASPSPITAGSFR	FALSE	0.969094	0.0385005	1.02705	1	5	16.1309	16.2701	16.141	16.0687	15.64	16.0925	16.6666	15.9964	15.9993	15.6885	0.214317	0.834205	201	FALSE	S207-p	TRUE
Q9P0U4	CXXC1	CFP1 CGBP PCCX1 PHF18	CXXC-type zinc finger protein 1	_YFPSSLpSPVpTPSESLPRPR_	YFPS(0.01)S(0.08)LS(0.91)PVT(0.998)PS(0.002)ESLPRPR	FALSE,FALSE	0.969094	0.0358124	1.02513	2	3	16.3649	16.0984	16.3181	15.6917	15.5886	15.9833	16.3226	16.0782	15.8641	15.9926	0.213946	0.834487	218	FALSE	S224-p,T227-p	TRUE,TRUE
Q9Y5K6	CD2AP		CD2-associated protein	_KYFpSLKPEEK_	KYFS(1)LKPEEK	FALSE	0.969094	0.035479	1.0249	1	13	19.0431	19.1832	18.6107	18.7832	18.5401	19.0809	19.1988	18.5174	18.8372	18.7032	0.213998	0.834447	360	FALSE	S363-p	TRUE
O75122	CLASP2	KIAA0627	CLIP-associating protein 2	_SRpSDIDVN(de)AAAGAK_	S(0.195)RS(0.805)DIDVNAAAGAK	FALSE	0.969094	0.032772	1.02298	1	16	20.829	21.2513	21.2555	20.9582	21.495	21.3788	20.8385	21.3419	21.33	21.0638	0.214179	0.83431	368	FALSE	S370-p	TRUE
Q9H307	PNN	DRS MEMA	Pinin	_pSIpSESpSRSGKR_	S(0.951)IS(0.982)ES(0.268)S(0.791)RS(0.007)GKR	FALSE,FALSE,FALSE	0.969094	0.0325581	1.02282	3	12	20.7543	20.6079	20.8762	21.4317	20.802	20.7891	20.7717	20.9307	21.1213	21.0221	0.214203	0.834292	690	FALSE	S690-p,S692-p,S695-p	TRUE,TRUE,TRUE
Q12756	KIF1A	ATSV C2orf20	Kinesin-like protein KIF1A	_TPQPCpSRPApSPEPELLPEADSK_	T(0.077)PQPCS(0.923)RPAS(1)PEPELLPEADSK	FALSE,TRUE	0.969094	0.030634	1.02146	2	13	18.7273	19.2651	19.2048	18.8469	19.4035	19.3087	18.9641	19.2193	19.0983	19.0103	0.214375	0.834161	1523	FALSE	S1528-p,S1532-p	TRUE,TRUE
Q9HAW4	CLSPN		Claspin	_RGPpSFMTpSPSPK_	RGPS(0.699)FMT(0.368)S(0.472)PS(0.461)PK	FALSE,FALSE	0.969094	0.0300151	1.02102	2	3	20.5947	20.6812	20.5273	20.2202	19.9773	20.4193	20.5599	20.5141	20.2875	20.3698	0.214455	0.8341	1307	FALSE	S1310-p,S1314-p	TRUE,TRUE
P05412	JUN		Transcription factor AP-1	_EEPQTVPEMPGETPPLpSPIDM(ox)ESQER_	EEPQTVPEMPGET(0.245)PPLS(0.732)PIDMES(0.023)QER	FALSE	0.969094	0.0261113	1.01826	1	10	16.4474	16.2638	16.5793	16.431	15.964	16.2032	16.4264	16.3651	16.3658	16.4556	0.214006	0.834442	227	FALSE	S243-p	TRUE
Q9UQ35	SRRM2	KIAA0324 SRL300 SRM300	Serine/arginine repetitive matrix protein 2	_QPSpSPYEDKDK_	QPS(0.089)S(0.911)PYEDKDK	FALSE	0.969094	0.0255917	1.0179	1	20	22.1801	22.0099	21.9393	22.2598	21.9204	21.9241	21.9672	22.0203	22.1077	22.4181	0.213956	0.83448	330	FALSE	S333-p	TRUE
Q9BXF3	CECR2	KIAA1740	Cat eye syndrome critical region protein 2	_VPNDGQNPGPEEEKLDESM(ox)ERPEpSPK_	VPNDGQNPGPEEEKLDES(0.051)MERPES(0.949)PK	TRUE	0.969094	0.0252418	1.01765	1	14	19.871	19.9246	19.8323	20.0697	19.4959	19.9151	20.0446	19.7943	19.8077	19.758	0.214453	0.834101	1289	FALSE	S1312-p	TRUE
P85299	PRR5	PROTOR1	Proline-rich protein 5	_GSGMpSDLEGpSGGRQSVV_	GS(0.046)GMS(0.952)DLEGS(0.696)GGRQS(0.306)VV	FALSE,FALSE	0.969094	0.0252202	1.01763	2	9	16.6308	16.9328	17.1588	16.778	16.7388	16.9264	16.9317	16.9516	16.6434	16.9123	0.214064	0.834398	372	FALSE	S376-p,S381-p	TRUE,TRUE
Q9NYF8	BCLAF1	BTF KIAA0164	Bcl-2-associated transcription factor 1	_EKpSTFREEpSPLR_	EKS(0.937)T(0.064)FREES(1)PLR	FALSE,FALSE	0.969094	0.0244047	1.01706	2	17	19.8039	19.6626	19.6569	19.4918	19.2479	19.6765	19.5772	19.5097	19.698	19.5237	0.213937	0.834494	523	FALSE	S525-p,S531-p	TRUE,TRUE
O75410	TACC1	KIAA1103	Transforming acidic coiled-coil-containing protein 1	_ETPGTLSpSDTNDSGVELGEESR_	ETPGT(0.01)LS(0.454)S(0.535)DTNDSGVELGEESR	FALSE	0.969094	0.0220539	1.0154	1	6	17.0881	17.0957	17.1485	16.8639	16.8166	17.0946	17.1026	16.8438	17.1077	16.9745	0.214117	0.834357	293	FALSE	S300-p	FALSE
Q01970	PLCB3		1-phosphatidylinositol 4,5-bisphosphate phosphodiesterase beta-3	_RPPGPTpTSPASTSLSSPGQR_	RPPGPT(0.034)T(0.594)S(0.367)PAS(0.004)T(0.001)SLSSPGQR	FALSE	0.969094	0.0202343	1.01412	1	19	18.7497	18.8524	18.71	18.6167	18.8232	18.753	18.7115	18.8037	18.961	18.624	0.214108	0.834364	919	FALSE	T925-p	FALSE
Q14671	PUM1	KIAA0099 PUMH1	Pumilio homolog 1	_GGFGPRDADpSDEN(de)DKGEK_	GGFGPRDADS(1)DENDKGEK	FALSE	0.969094	-0.0208236	-1.01454	1	20	19.8382	20.1357	19.9497	19.9592	20.2196	19.9518	19.9592	20.0591	20.0811	19.9471	-0.214376	0.83416	238	FALSE	S247-p	TRUE
Q9BZF9	UACA	KIAA1561	Uveal autoantigen with coiled-coil domains and ankyrin repeats	_RQpSQLIDTLQHQVK_	RQS(1)QLIDTLQHQVK	FALSE	0.969094	-0.0214072	-1.01495	1	5	17.3678	17.3415	17.2636	17.2111	17.0225	17.3178	17.3526	17.1101	17.2119	17.1071	-0.214079	0.834386	1351	FALSE	S1353-p	TRUE
O95210	STBD1		Starch-binding domain-containing protein 1	_LQNPpSREVCDNSR_	LQNPS(1)REVCDNSR	FALSE	0.969094	-0.0220958	-1.01543	1	16	20.5026	20.4181	20.3578	20.5949	20.295	20.6078	20.2283	20.4808	20.4343	20.3065	-0.214441	0.834111	100	FALSE	S104-p	FALSE
O43719	HTATSF1		HIV Tat-specific factor 1	_DLDEEGpSEKELHEN(de)VLDK_	DLDEEGS(1)EKELHENVLDK	FALSE	0.969094	-0.0238053	-1.01664	1	14	19.2154	19.1084	19.0582	18.8244	18.7161	19.0331	19.0225	18.9786	18.8979	18.8714	-0.213956	0.834479	573	FALSE	S579-p	TRUE
Q8WUF5	PPP1R13L	IASPP NKIP1 PPP1R13BL RAI	RelA-associated inhibitor	_AFDGAGSSLGRAPpSPRPGPGPLR_	AFDGAGSSLGRAPS(1)PRPGPGPLR	FALSE	0.969094	-0.0278562	-1.0195	1	5	19.6573	19.3652	19.3144	19.0986	19.0501	19.233	19.4221	19.1175	19.1528	19.4209	-0.213948	0.834485	145	FALSE	S158-p	TRUE
Q9NZ63	C9orf78	HCA59	Telomere length and silencing protein 1 homolog	_VGDTEKPEPERpSPPN(de)R_	VGDTEKPEPERS(1)PPNR	FALSE	0.969094	-0.0286132	-1.02003	1	18	20.276	20.2477	20.0838	20.211	19.6952	20.2228	20.2497	19.9688	19.8474	20.0818	-0.214046	0.834411	250	FALSE	S261-p	TRUE
Q01082	SPTBN1	SPTB2	Spectrin beta chain, non-erythrocytic 1	_RRPPpSPEPSTK_	RRPPS(1)PEPSTK	TRUE	0.969094	-0.0355321	-1.02493	1	20	20.3386	20.8997	20.6154	20.4375	21.1101	20.6753	20.2945	20.9047	20.7248	20.6243	-0.214246	0.834259	2098	FALSE	S2102-p	TRUE
P61978	HNRNPK	HNRPK	Heterogeneous nuclear ribonucleoprotein K	_(ac)METEQPEETFPNpTETNGEFGK_	MET(0.032)EQPEET(0.032)FPNT(0.932)ET(0.004)NGEFGK	FALSE	0.969094	-0.035843	-1.02516	1	8	16.1055	15.7273	16.1894	15.5419	15.3108	15.8122	15.8929	15.6217	15.5791	15.7897	-0.214255	0.834252	1	FALSE	T13-p	FALSE
P29590	PML	MYL PP8675 RNF71 TRIM19	Protein PML	_pSSPEQPRPSpTSK_	S(0.962)S(0.038)PEQPRPS(0.286)T(0.661)S(0.053)K	FALSE,TRUE	0.969094	-0.0412785	-1.02903	2	13	20.0248	20.0276	20.5516	21.0578	20.3985	20.2522	20.18	20.431	20.3251	20.6656	-0.214117	0.834357	504	FALSE	S504-p,T513-p	TRUE,FALSE
Q16643	DBN1	D0S117E	Drebrin	_(ca)MAPTPIPTRpSPSDSSTASTPVAEQIER_	MAPT(0.155)PIPT(0.022)RS(0.799)PS(0.022)DS(0.001)S(0.001)TASTPVAEQIER	FALSE	0.969094	-0.0585318	-1.04141	1	10	13.5546	12.561	13.6389	12.6906	13.3635	12.7974	12.5607	13.1113	13.2303	13.8162	-0.213952	0.834483	328	FALSE	S337-p	TRUE
Q6ZTU2-5	EP400NL	EP400NL	Isoform 4 of Putative EP400-like protein	_LSpSLGFEDSMC_	LS(0.11)S(0.89)LGFEDSMC	FALSE	0.969122	0.039176	1.02753	1	19	14.0455	13.9104	14.0148	14.1417	13.5008	14.0103	13.5069	14.3703	14.2367	13.6849	0.213842	0.834567	346	TRUE	S348-p	FALSE
Q96CV9	OPTN	FIP2 GLC1E HIP7 HYPL NRP	Optineurin	_KNpSAIPSELNEK_	KNS(0.904)AIPS(0.096)ELNEK	FALSE	0.969122	-0.0254741	-1.01781	1	5	18.8918	18.9265	18.62	19.1437	18.7663	18.7548	18.8215	18.7695	18.7649	19.1103	-0.21385	0.83456	340	FALSE	S342-p	TRUE
Q7Z589	EMSY	C11orf30	BRCA2-interacting transcriptional repressor EMSY	_(ca)LTSPVTSIpSPIQASEK_	LTSPVT(0.004)S(0.052)IS(0.943)PIQASEK	FALSE	0.969122	-0.0277537	-1.01942	1	18	15.2996	15.0841	15.1317	14.9556	15.0902	15.1915	15.2762	14.818	15.3285	14.8084	-0.213853	0.834558	1128	FALSE	S1136-p	TRUE
Q14978	NOLC1	KIAA0035 NS5ATP13	Nucleolar and coiled-body phosphoprotein 1	_(ca)GKGpSPRPQAPK_	GKGS(1)PRPQAPK	FALSE	0.969166	-0.0358966	-1.02519	1	1	21.7022	21.9306	21.8306	21.4865	21.0507	21.2889	21.7689	21.4718	21.6827	21.6088	-0.213771	0.83462	535	FALSE	S538-p	TRUE
Q12857	NFIA	KIAA1439	Nuclear factor 1 A-type	_SLPSpTSSTSpSTK_	S(0.013)LPS(0.059)T(0.534)S(0.158)S(0.224)T(0.008)S(0.218)S(0.726)T(0.059)K	FALSE,FALSE	0.969191	-0.0261496	-1.01829	2	20	18.9937	19.3528	19.1832	19.5074	19.438	19.0353	19.3029	19.3285	19.2308	19.4469	-0.213722	0.834658	265	FALSE	T269-p,S274-p	FALSE,TRUE
Q13352	ITGB3BP	CENPR NRIF3	Centromere protein R	_LDGLLEENpSFDPSK_	LDGLLEENS(0.995)FDPS(0.005)K	FALSE	0.969211	0.0397003	1.0279	1	2	14.8889	14.5726	14.4513	14.1409	14.2156	14.8198	14.7613	14.6058	14.1973	14.0835	0.213657	0.834707	9	FALSE	S17-p	TRUE
Q8IWI9	MGA	KIAA0518 MAD5	MAX gene-associated protein	_TLLPpSTSNSK_	TLLPS(0.741)T(0.258)S(0.001)NSK	FALSE	0.969211	-0.0550615	-1.0389	1	8	18.9103	19.3676	19.543	19.7052	20.5985	19.6914	19.2803	19.7857	19.5237	19.5682	-0.21366	0.834705	1493	FALSE	S1497-p	FALSE
Q02952	AKAP12	AKAP250	A-kinase anchor protein 12	_SATLSSpTESTApSEMQEEMK_	SATLS(0.012)S(0.085)T(0.643)ES(0.207)T(0.055)AS(0.997)EMQEEMK	FALSE,FALSE	0.969215	-0.0285221	-1.01997	2	13	17.2874	17.1581	17.0904	17.5682	17.0923	16.8438	17.3342	17.2773	17.2201	17.3784	-0.213631	0.834727	640	FALSE	T646-p,S651-p	TRUE,TRUE
Q14676	MDC1	KIAA0170 NFBD1	Mediator of DNA damage checkpoint protein 1	_SSVKTPEpSIVPIAPELQPSTSR_	S(0.003)S(0.003)VKT(0.278)PES(0.716)IVPIAPELQPSTSR	FALSE	0.969216	0.0355842	1.02497	1	4	16.595	17.141	17.0049	16.5421	17.097	16.9521	16.6239	16.6731	17.0264	17.2823	0.213545	0.834792	1563	FALSE	S1570-p	TRUE
Q13523	PRPF4B	KIAA0536 PRP4 PRP4H PRP4K	Serine/threonine-protein kinase PRP4 homolog	_KKSPIIN(de)EpSR_	KKS(0.359)PIINES(0.641)R	FALSE	0.969216	0.0315357	1.0221	1	10	19.2342	19.6233	19.5802	19.7447	19.913	19.4395	19.4262	19.6582	19.7779	19.9513	0.213556	0.834784	275	FALSE	S283-p	TRUE
P50552	VASP		Vasodilator-stimulated phosphoprotein	_SSpSSVTTSETQPCTPSSSDYSDLQR_	S(0.085)S(0.085)S(0.413)S(0.413)VT(0.004)TSETQPCTPSSSDYSDLQR	FALSE	0.969216	0.0306211	1.02145	1	9	18.6631	18.1266	18.3111	18.1828	17.9189	18.4145	18.455	18.1436	18.2832	18.0592	0.213564	0.834778	322	FALSE	S324-p	TRUE
Q96IF1	AJUBA	JUB	LIM domain-containing protein ajuba	_HSYPPALGpSPGALAGAGVGAAGPLER_	HSYPPALGS(1)PGALAGAGVGAAGPLER	FALSE	0.969216	0.0305346	1.02139	1	2	16.5709	16.266	16.6497	16.2051	15.9362	16.2004	16.4719	16.3092	16.5372	16.262	0.213441	0.834871	229	FALSE	S237-p	TRUE
O43847	NRD1	NRD1	Nardilysin	_STCSCPDLQPNGQDLGENpSRVAR_	STCSCPDLQPNGQDLGENS(1)RVAR	FALSE	0.969216	0.0251285	1.01757	1	13	18.6747	18.5694	18.6645	18.9714	19.1067	18.8601	18.8768	18.7433	18.8951	18.737	0.213483	0.83484	58	FALSE	S76-p	FALSE
Q15139	PRKD1	PKD PKD1 PRKCM	Serine/threonine-protein kinase D1	_RLpSNVSLTGVSpTIR_	RLS(0.998)NVS(0.009)LT(0.016)GVS(0.077)T(0.9)IR	FALSE,FALSE	0.969216	-0.0231865	-1.0162	2	2	17.8156	18.1753	18.1366	17.8377	17.8827	18.0607	18.0243	17.9976	17.8824	17.7671	-0.213511	0.834818	203	FALSE	S205-p,T214-p	TRUE,FALSE
Q76L83	ASXL2	ASXH2 KIAA1685	Putative Polycomb group protein ASXL2	_VSSSSPQpSGCPpSPTIPAGK_	VS(0.011)S(0.011)S(0.032)S(0.123)PQS(0.701)GCPS(0.926)PT(0.197)IPAGK	FALSE,FALSE	0.969216	-0.0282131	-1.01975	2	20	18.9392	18.7856	18.7423	19.1146	19.1607	19.0817	18.9423	18.5624	18.9027	19.1122	-0.213491	0.834833	135	FALSE	S142-p,S146-p	TRUE,TRUE
O00512	BCL9		B-cell CLL/lymphoma 9 protein	_LIPSVGSPASSTPLPPDGTGPNSpTPNNR_	LIPSVGSPAS(0.002)S(0.013)T(0.013)PLPPDGT(0.103)GPNS(0.166)T(0.703)PNNR	FALSE	0.969216	-0.0327635	-1.02297	1	8	16.1748	15.9904	16.1209	15.8805	15.3484	15.7739	15.8936	16.0051	15.97	15.7086	-0.213562	0.834779	285	FALSE	T308-p	TRUE
P30304	CDC25A		M-phase inducer phosphatase 1	_MGpSSESTDSGFCLDpSPGPLDSK_	MGS(0.506)S(0.149)ES(0.046)T(0.05)DS(0.295)GFCLDS(0.953)PGPLDSK	FALSE,FALSE	0.969216	-0.0417312	-1.02935	2	15	14.7496	14.226	14.2954	14.6023	14.4023	13.7985	14.9222	14.6077	14.2299	14.5087	-0.213449	0.834865	74	FALSE	S76-p,S88-p	TRUE,TRUE
Q8WYP5	AHCTF1	ELYS TMBS62	Protein ELYS	_LRpSTNLDASENTGNKQDDK_	LRS(0.965)T(0.035)NLDASENTGNKQDDK	FALSE	0.969312	0.0541946	1.03828	1	1	19.0966	19.8175	19.9246	19.4689	20.525	20.2268	19.3071	19.8456	20.0415	19.6825	0.213082	0.835145	1906	FALSE	S1908-p	TRUE
Q9UGN5	PARP2	ADPRT2 ADPRTL2	Poly [ADP-ribose] polymerase 2	_RVN(de)NGNTAPEDpSSPAK_	RVNNGNTAPEDS(0.5)S(0.5)PAK	FALSE	0.969312	0.0445049	1.03133	1	15	19.1969	19.1112	19.3015	20.1227	20.0466	19.838	19.5051	19.4106	19.6136	19.6341	0.213045	0.835173	22	FALSE	S33-p	TRUE
Q9Y4B5	MTCL1	CCDC165 KIAA0802 SOGA2	Microtubule cross-linking factor 1	_GAPPGpSPEPPALLAAPLAAGACPGGR_	GAPPGS(1)PEPPALLAAPLAAGACPGGR	FALSE	0.969312	0.0348999	1.02449	1	3	16.688	16.2944	16.2335	15.7665	15.8438	16.1482	16.2243	16.0978	16.3423	16.188	0.213215	0.835044	258	FALSE	S263-p	TRUE
Q9NYF8	BCLAF1	BTF KIAA0164	Bcl-2-associated transcription factor 1	_(ca)STFREEpSPLRIK_	S(0.195)T(0.195)FREES(0.61)PLRIK	FALSE	0.969312	0.0348328	1.02444	1	19	20.1605	20.0393	20.3317	20.4381	19.8813	19.8567	20.4368	19.966	20.6002	20.1654	0.213181	0.83507	525	FALSE	S531-p	TRUE
Q86U06	RBM23	RNPC4	Probable RNA-binding protein 23	_HGSESRpSR_	HGS(0.047)ES(0.351)RS(0.602)R	FALSE	0.969312	0.0323744	1.02269	1	5	15.2972	15.3782	15.1481	15.2676	15.478	15.2312	15.1685	15.8261	15.5121	14.9931	0.213144	0.835097	109	FALSE	S115-p	FALSE
A1L390	PLEKHG3	KIAA0599	Pleckstrin homology domain-containing family G member 3	_SHpSVPENM(ox)VEPPLSGR_	S(0.141)HS(0.859)VPENMVEPPLSGR	FALSE	0.969312	0.028474	1.01993	1	12	19.0844	19.1159	18.845	19.3483	19.1964	19.0649	19.3909	19.1272	19.3312	18.8183	0.21327	0.835001	1079	FALSE	S1081-p	TRUE
Q08495	DMTN	DMT EPB49	Dematin	_HLpSAEDFSR_	HLS(1)AEDFSR	FALSE	0.969312	0.0255271	1.01785	1	14	17.8273	17.8998	17.4869	17.6881	17.7382	17.8426	17.9263	17.6597	17.8785	17.4607	0.213176	0.835073	370	FALSE	S372-p	TRUE
Q9UQ35	SRRM2	KIAA0324 SRL300 SRM300	Serine/arginine repetitive matrix protein 2	_GEFSApSPM(ox)LK_	GEFS(0.009)AS(0.991)PMLK	FALSE	0.969312	0.0232315	1.01623	1	3	20.8471	20.5521	20.6311	20.6069	20.4015	20.5192	20.5426	20.5299	20.7717	20.7914	0.213069	0.835155	1119	FALSE	S1124-p	TRUE
Q9UJU6	DBNL	CMAP SH3P7	Drebrin-like protein	_AMpSTTSISSPQPGK_	AMS(0.791)T(0.189)T(0.016)S(0.003)ISSPQPGK	FALSE	0.969312	0.0185854	1.01297	1	4	19.6847	19.7059	19.6961	19.5101	19.5267	19.5884	19.6665	19.582	19.6131	19.7663	0.213053	0.835167	267	FALSE	S269-p	TRUE
Q96HC4	PDLIM5	ENH	PDZ and LIM domain protein 5	_ANNpSQEPpSPQLASSVASTR_	ANNS(1)QEPS(0.999)PQLAS(0.001)SVASTR	FALSE,FALSE	0.969312	-0.0205935	-1.01438	2	10	17.2491	17.2167	17.2981	17.3524	17.2528	17.0715	17.497	17.2095	17.287	17.2011	-0.213018	0.835194	306	FALSE	S309-p,S313-p	TRUE,TRUE
Q14498	RBM39	HCC1 RNPC2	RNA-binding protein 39	_YRpSPYpSGPK_	Y(0.312)RS(0.716)PY(0.054)S(0.918)GPK	FALSE,FALSE	0.969312	-0.0232615	-1.01625	2	20	19.3214	19.354	19.0747	19.4215	19.6146	19.3808	19.3905	19.2066	19.2891	19.4029	-0.213237	0.835027	95	FALSE	S97-p,S100-p	TRUE,TRUE
Q15233	NONO	NRB54	Non-POU domain-containing octamer-binding protein	_GAM(ox)PPAPVPAGpTPAPPGPATM(ox)MPDGTLGLTPPTTER_	GAMPPAPVPAGT(0.934)PAPPGPAT(0.064)MMPDGT(0.002)LGLTPPTTER	FALSE	0.969312	-0.023803	-1.01664	1	20	16.8437	16.9625	16.9036	16.602	16.5472	16.7594	16.8403	16.6963	16.8723	16.5718	-0.213016	0.835195	399	FALSE	T410-p	TRUE
P78424	POU6F2	RPF1	POU domain, class 6, transcription factor 2	_AATpSDSELNEPLLAPVESNDSEDTPSK_	AAT(0.138)S(0.826)DS(0.036)ELNEPLLAPVESNDSEDTPSK	FALSE	0.969312	-0.0239505	-1.01674	1	12	16.1582	16.0392	15.7613	16.0917	15.8855	15.9534	16.1015	15.9419	15.7222	16.0971	-0.213133	0.835106	35	FALSE	S38-p	FALSE
Q8ND76	CCNY	C10orf9 CBCP1 CFP1	Cyclin-Y	_RSApSADNLTLPR_	RS(0.265)AS(0.735)ADNLTLPR	FALSE	0.969312	-0.0252613	-1.01766	1	16	18.5223	18.8158	18.4518	18.2259	18.4373	18.6162	18.5692	18.4204	18.3405	18.3804	-0.213026	0.835187	323	FALSE	S326-p	TRUE
Q9P1Y6	PHRF1	KIAA1542	PHD and RING finger domain-containing protein 1	_GAVAAEGApSDTEREEPTEpSQGLAAR_	GAVAAEGAS(1)DTEREEPT(0.014)ES(0.986)QGLAAR	FALSE,FALSE	0.969312	-0.0302859	-1.02121	2	7	18.5659	18.1898	18.7388	18.4704	17.9717	18.251	18.4399	18.2826	18.4619	18.3498	-0.213147	0.835095	907	FALSE	S915-p,S925-p	TRUE,TRUE
P46937	YAP1	YAP65	Transcriptional coactivator YAP1	_SQLPTLEQDGGTQNPVpSSPGMSQELR_	SQLPTLEQDGGT(0.015)QNPVS(0.493)S(0.493)PGMSQELR	FALSE	0.969329	0.0325776	1.02284	1	18	20.2761	19.6778	19.9598	19.9085	19.3899	20.0254	19.8925	19.8757	19.896	19.6854	0.212958	0.835239	350	FALSE	S366-p	TRUE
Q9BW61	DDA1	C19orf58 PCIA1	DET1- and DDB1-associated protein 1	_VARTDpSPDMHEDT_	VART(0.001)DS(0.999)PDMHEDT	FALSE	0.969329	0.0308311	1.0216	1	11	20.6097	20.792	20.3133	20.4283	20.131	20.4881	20.8314	20.4351	20.3518	20.3221	0.212955	0.835241	90	FALSE	S95-p	TRUE
Q9UK61	FAM208A	C3orf63 FAM208A KIAA1105	Protein TASOR	_LQQFSPLpSDYEGQEEEM(ox)N(de)GTK_	LQQFS(0.055)PLS(0.834)DY(0.112)EGQEEEMNGTK	FALSE	0.969331	0.0291959	1.02044	1	20	16.7793	17.3161	17.3274	17.2285	17.6097	17.2439	17.2294	17.3394	17.2786	17.3157	0.212931	0.835259	629	FALSE	S636-p	TRUE
Q14671	PUM1	KIAA0099 PUMH1	Pumilio homolog 1	_DpSLTGSSDLYK_	DS(0.845)LT(0.149)GS(0.003)S(0.003)DLYK	FALSE	0.969354	0.0269588	1.01886	1	17	19.9708	20.2725	20.2845	20.6272	20.5578	20.2975	20.3949	20.4106	20.2923	20.4522	0.212867	0.835308	708	FALSE	S709-p	TRUE
Q9H6Z4	RANBP3		Ran-binding protein 3	_ERTSpSLTQFPPSQSEER_	ERT(0.129)S(0.129)S(0.69)LT(0.052)QFPPSQSEER	FALSE	0.969354	0.0204523	1.01428	1	12	19.5395	19.3528	19.3265	19.3617	19.1656	19.3462	19.5276	19.3407	19.2742	19.3595	0.212864	0.835311	122	FALSE	S126-p	TRUE
Q96K30	RITA1	C12orf52 RITA	RBPJ-interacting and tubulin-associated protein 1	_ARpSVpSISVPSTPR_	ARS(0.997)VS(0.937)IS(0.06)VPS(0.002)T(0.004)PR	FALSE,FALSE	0.96936	0.0225125	1.01573	2	15	19.4053	19.4334	19.2182	19.3375	19.0204	19.3738	19.315	19.1321	19.4131	19.2934	0.212819	0.835345	244	FALSE	S246-p,S248-p	TRUE,TRUE
O75151	PHF2	CENP-35 KIAA0662	Lysine-specific demethylase PHF2	_MEEEQKLEKpSPLAGNK_	MEEEQKLEKS(1)PLAGNK	FALSE	0.96936	-0.0597281	-1.04227	1	4	18.2836	19.1649	19.2418	19.1395	19.9545	19.3845	18.6134	19.3954	19.3696	18.7227	-0.212815	0.835348	616	FALSE	S625-p	TRUE
Q8IVF2	AHNAK2	C14orf78 KIAA2019	Protein AHNAK2	_LGFSSpSPTKK_	LGFS(0.001)S(0.032)S(0.961)PT(0.006)KK	FALSE	0.969388	0.0386798	1.02717	1	14	19.1984	19.1126	19.1421	18.8859	19.8488	19.2448	19.2645	19.3215	18.9308	19.6195	0.212756	0.835393	5702	FALSE	S5707-p	TRUE
Q9P107	GMIP		GEM-interacting protein	_GRGPSPAAApSPEGpSPLRR_	GRGPSPAAAS(1)PEGS(1)PLRR	FALSE,FALSE	0.969388	-0.0212521	-1.01484	2	13	17.7436	17.708	17.5383	17.5933	17.6904	17.7854	17.7964	17.4391	17.5357	17.6108	-0.212741	0.835404	910	FALSE	S919-p,S923-p	TRUE,TRUE
Q92922	SMARCC1	BAF155	SWI/SNF complex subunit SMARCC1	_KHpSPpSPPPPpTPTESR_	KHS(0.967)PS(0.952)PPPPT(0.964)PT(0.11)ES(0.007)R	FALSE,FALSE,FALSE	0.9694	0.0480224	1.03385	3	18	18.7565	18.3314	18.2587	19.268	18.9585	18.9956	18.7528	18.8233	19.09	18.1517	0.212558	0.835543	326	FALSE	S328-p,S330-p,T335-p	TRUE,TRUE,TRUE
Q13017	ARHGAP5	RHOGAP5	Rho GTPase-activating protein 5	_IRNpSFVNNTQGDEENGFSDR_	IRNS(1)FVNNTQGDEENGFSDR	FALSE	0.9694	0.043553	1.03065	1	18	19.7611	20.4963	20.4167	19.8625	20.6558	20.5525	20.0749	20.2548	20.6185	19.9094	0.212565	0.835538	1121	FALSE	S1124-p	TRUE
P53814	SMTN	SMSMO	Smoothelin	_LLGPSLTSTpTPApSSSSGSSSR_	LLGPSLT(0.006)S(0.032)T(0.153)T(0.832)PAS(0.796)S(0.13)S(0.036)S(0.01)GS(0.003)S(0.001)S(0.001)R	FALSE,FALSE	0.9694	0.035391	1.02483	2	7	15.2693	14.9779	15.0237	15.3432	15.4942	15.2523	15.502	15.4183	14.6956	15.417	0.212562	0.835541	364	FALSE	T373-p,S376-p	TRUE,TRUE
P46779	RPL28		60S ribosomal protein L28	_ATLpSSIR_	AT(0.013)LS(0.891)S(0.096)IR	FALSE	0.9694	0.0279041	1.01953	1	1	19.1925	19.2482	19.0295	18.7143	18.6257	19.0722	19.0228	18.9503	18.9359	18.9685	0.21264	0.835481	88	FALSE	S91-p	TRUE
Q5JSH3	WDR44		WD repeat-containing protein 44	_VGN(de)EpSPVQELK_	VGNES(1)PVQELK	FALSE	0.9694	-0.0210252	-1.01468	1	16	19.0762	19.0138	19.0933	19.3453	19.296	19.1235	19.1574	19.0787	19.0614	19.2986	-0.212654	0.835471	46	FALSE	S50-p	TRUE
Q8IYA6	CKAP2L		Cytoskeleton-associated protein 2-like	_EREQVTApTPR_	EREQVT(0.001)AT(0.999)PR	FALSE	0.9694	-0.0276149	-1.01933	1	8	19.7844	19.7987	19.5707	19.5228	19.8592	19.741	19.3496	19.935	19.8429	19.5292	-0.212579	0.835528	641	FALSE	T648-p	TRUE
Q9H0D6	XRN2		5'-3' exoribonuclease 2	_DQPAFTPSGILTPHALGpSRNSPGSQVASNPR_	DQPAFT(0.089)PS(0.107)GILT(0.026)PHALGS(0.614)RNS(0.151)PGS(0.013)QVAS(0.001)NPR	FALSE	0.9694	-0.0330832	-1.0232	1	9	19.3574	19.8329	19.5892	19.8112	20.2386	19.9146	19.5163	19.7717	19.8024	19.6589	-0.212624	0.835493	428	FALSE	S445-p	TRUE
P27816	MAP4		Microtubule-associated protein 4	_DMEpSPTKLDVTLAK_	DMES(0.987)PT(0.013)KLDVTLAK	FALSE	0.9694	-0.0362098	-1.02542	1	5	19.8163	19.9964	19.9473	20.1731	20.5514	20.2303	19.5747	20.069	20.1267	20.3029	-0.212674	0.835455	277	FALSE	S280-p	TRUE
Q14195	DPYSL3	CRMP4 DRP3 ULIP ULIP1	Dihydropyrimidinase-related protein 3	_GM(ox)YDGPVFDLpTTpTPKGGTPAGSAR_	GMY(0.116)DGPVFDLT(0.8)T(0.121)T(0.495)PKGGT(0.462)PAGS(0.006)AR	FALSE,FALSE	0.969431	0.0491055	1.03462	2	1	18.2895	18.4542	17.6391	17.7961	17.4301	18.2485	18.4306	17.9823	17.5723	17.6209	0.212481	0.835602	497	FALSE	T507-p,T509-p	TRUE,TRUE
Q6PKG0	LARP1	KIAA0731 LARP	La-related protein 1	_ETEpSAPGpSPRAVTPVPTKTEEVSNLK_	ET(0.087)ES(0.81)APGS(0.849)PRAVT(0.254)PVPTKTEEVSNLK	FALSE,FALSE	0.969431	-0.0236748	-1.01655	2	19	19.9762	20.4126	20.3027	20.3089	20.4879	20.3287	20.1529	20.3627	20.3504	20.1752	-0.2125	0.835587	514	FALSE	S517-p,S521-p	TRUE,TRUE
O00139	KIF2A	KIF2 KNS2	Kinesin-like protein KIF2A	_ARPSQFPEQSSSAQQN(de)GSVpSDISPVQAAKK_	ARPSQFPEQSSSAQQNGS(0.235)VS(0.382)DIS(0.382)PVQAAKK	FALSE	0.969432	0.0490865	1.03461	1	3	19.1542	19.6348	19.131	18.344	18.6236	19.3625	18.8089	19.0811	19.1994	18.6811	0.212416	0.835652	118	FALSE	S137-p	TRUE
Q8TEH3	DENND1A	FAM31A KIAA1608	DENN domain-containing protein 1A	_pSLEDLRAPK_	S(1)LEDLRAPK	FALSE	0.969432	0.0267684	1.01873	1	2	19.5673	19.9786	19.7559	19.9032	20.1348	20.1476	19.7993	19.9353	19.8583	19.7333	0.212423	0.835646	592	FALSE	S592-p	TRUE
Q6IBW4	NCAPH2	CAPH2	Condensin-2 complex subunit H2	_ESRpSPQQSAALPRR_	ES(0.036)RS(0.964)PQQSAALPRR	FALSE	0.969432	-0.0214503	-1.01498	1	13	18.6594	18.6755	18.3909	18.518	18.32	18.504	18.6106	18.4727	18.3585	18.5106	-0.212435	0.835637	281	FALSE	S284-p	TRUE
Q15366	PCBP2		Poly(rC)-binding protein 2	_GVTIPYRPKPSSpSPVIFAGGQDR_	GVTIPYRPKPS(0.008)S(0.042)S(0.95)PVIFAGGQDR	FALSE	0.969432	-0.0294963	-1.02066	1	12	19.0393	18.7612	18.8093	18.8007	18.2599	18.6739	18.8315	18.6601	18.8103	18.5472	-0.212396	0.835667	177	FALSE	S189-p	TRUE
Q9UHI6	DDX20	DP103 GEMIN3	Probable ATP-dependent RNA helicase DDX20	_pSYLEGpSSDNQLK_	S(0.972)Y(0.027)LEGS(0.819)S(0.182)DNQLK	FALSE,FALSE	0.969464	0.0347263	1.02436	2	15	18.0341	18.0667	18.2383	18.5428	18.7141	18.0928	18.3929	18.3684	18.1924	18.7231	0.212339	0.83571	672	FALSE	S672-p,S677-p	TRUE,TRUE
Q9UHV7	MED13	ARC250 KIAA0593 THRAP1 TRAP240	Mediator of RNA polymerase II transcription subunit 13	_RKYpSASSGGLCEEATAAK_	RKYS(0.972)AS(0.027)S(0.001)GGLCEEATAAK	FALSE	0.969483	-0.0487746	-1.03439	1	6	22.2045	22.3568	22.5167	22.5097	22.9548	22.8143	21.7873	22.6207	22.9729	22.1034	-0.212296	0.835743	392	FALSE	S395-p	TRUE
Q8N3V7	SYNPO	KIAA1029	Synaptopodin	_SPPSpYSVLYPSSDPK_	S(0.006)PPS(0.03)Y(0.955)S(0.01)VLYPSSDPK	FALSE	0.96949	0.0397862	1.02796	1	2	18.3702	18.363	18.2617	17.5063	17.6842	18.3688	18.1624	17.958	18.0101	17.8851	0.212217	0.835803	580	FALSE	Y584-p	FALSE
Q8TAP8	PPP1R35	C7orf47	Protein phosphatase 1 regulatory subunit 35	_APVPEPGLDLpSLpSPRPDSPQPR_	APVPEPGLDLS(0.664)LS(0.899)PRPDS(0.437)PQPR	FALSE,FALSE	0.96949	0.0349128	1.02449	2	17	17.0178	16.8492	16.5945	16.4283	16.1471	16.5217	16.9461	16.6548	16.5179	16.571	0.21222	0.835801	35	FALSE	S45-p,S47-p	TRUE,TRUE
Q96HR8	NAF1		H/ACA ribonucleoprotein complex non-core subunit NAF1	_GSDASWKNDQEPPPEALDFpSDDEK_	GSDASWKNDQEPPPEALDFS(1)DDEK	FALSE	0.96949	0.0324803	1.02277	1	18	22.1608	21.5574	21.9655	21.9459	21.3992	21.679	22.0136	21.9188	21.9174	21.6625	0.212235	0.835789	296	FALSE	S315-p	TRUE
Q9UPU9	SAMD4A	KIAA1053 SAMD4 SMAUG1	Protein Smaug homolog 1	_GFGQSN(de)pSLPTAGSVGGGMGR_	GFGQS(0.154)NS(0.832)LPT(0.014)AGSVGGGMGR	FALSE	0.96949	-0.0235363	-1.01645	1	20	17.5585	17.5476	17.6277	17.2677	17.2788	17.4776	17.3002	17.2839	17.6069	17.494	-0.212161	0.835846	574	FALSE	S580-p	TRUE
Q86YH2	ZNF280B	SUHW2 ZNF279 ZNF632	Zinc finger protein 280B	_STDpSPIIIEPLSKPDYR_	S(0.002)T(0.003)DS(0.995)PIIIEPLSKPDYR	FALSE	0.96949	-0.0244892	-1.01712	1	2	18.5129	18.2539	17.9918	18.0585	18.3475	18.2332	18.2379	18.3261	18.1871	18.0578	-0.2122	0.835816	111	FALSE	S114-p	TRUE
Q15742	NAB2	MADER	NGFI-A-binding protein 2	_SPLELGEKLpSPLPGGPGAGDPR_	S(0.016)PLELGEKLS(0.984)PLPGGPGAGDPR	FALSE	0.96949	-0.0334772	-1.02348	1	6	18.7988	18.8152	18.7719	18.2878	18.0735	18.4646	18.6986	18.5826	18.4426	18.3914	-0.212182	0.83583	162	FALSE	S171-p	TRUE
Q13547	HDAC1	RPD3L1	Histone deacetylase 1	_MLPHAPGVQM(ox)QAIPEDAIPEEpSGDEDEDDPDKR_	MLPHAPGVQMQAIPEDAIPEES(1)GDEDEDDPDKR	FALSE	0.969501	-0.0209358	-1.01462	1	1	19.6344	19.5889	19.8421	19.9051	19.6328	19.7119	19.6826	19.763	19.5425	19.7987	-0.212107	0.835886	372	FALSE	S393-p	TRUE
Q7L4I2	RSRC2		Arginine/serine-rich coiled-coil protein 2	_LNSpSEN(de)GEDRHK_	LNS(0.286)S(0.714)ENGEDRHK	FALSE	0.969501	-0.0401876	-1.02825	1	15	22.59	22.4584	22.5452	22.83	22.3516	22.0362	22.0981	22.9795	22.772	22.6884	-0.212117	0.835879	102	FALSE	S105-p	TRUE
P17676	CEBPB	TCF5	CCAAT/enhancer-binding protein beta	_AYLGYQAVPpSGSSGSLSTSSSSSPPGTPSPADAK_	AYLGYQAVPS(0.091)GS(0.091)S(0.091)GS(0.091)LS(0.091)T(0.091)S(0.091)S(0.091)S(0.091)S(0.091)S(0.091)PPGT(0.001)PSPADAK	FALSE	0.969531	0.0556333	1.03932	1	6	16.0643	16.2205	15.8323	15.5412	14.9774	15.8823	16.5034	15.6297	15.3495	15.5489	0.211614	0.836262	209	FALSE	S218-p	TRUE
Q6ZS30	NBEAL1	ALS2CR16 ALS2CR17	Neurobeachin-like protein 1	_RLSQIpSAGETEYNTQDSK_	RLSQIS(0.974)AGET(0.025)EYNTQDSK	FALSE	0.969531	0.0488387	1.03443	1	19	18.6957	19.2078	19.3037	19.021	19.9342	19.584	18.7589	19.5337	19.4386	19.0914	0.211761	0.83615	2677	FALSE	S2682-p	TRUE
P49321	NASP		Nuclear autoantigenic sperm protein	_EGEETEGpSEEDDKENDKpTEEMPNDSVLENK_	EGEET(0.077)EGS(0.923)EEDDKENDKT(1)EEMPNDSVLENK	FALSE,FALSE	0.969531	0.0475578	1.03351	2	11	19.7217	18.6548	19.4718	19.8647	19.484	19.0877	19.8646	19.4966	19.3093	19.6765	0.211404	0.836422	473	FALSE	S480-p,T490-p	TRUE,TRUE
Q9P035	HACD3	BIND1 PTPLAD1	Very-long-chain (3R)-3-hydroxyacyl-CoA dehydratase 3	_WLDEpSDAEMELR_	WLDES(1)DAEMELR	FALSE	0.969531	0.0288899	1.02023	1	15	17.2119	17.3762	17.2295	17.009	17.5772	17.414	17.4258	17.5404	17.1531	17.0151	0.211365	0.836452	110	FALSE	S114-p	TRUE
Q9C0B7	TANGO6	KIAA1746 TMCO7	Transport and Golgi organization protein 6 homolog	_pTPEVAPALSPDALSISQQK_	T(1)PEVAPALSPDALSISQQK	FALSE	0.969531	0.0287267	1.02011	1	1	14.942	14.7394	14.6425	14.4794	14.6484	14.5664	14.9888	14.736	14.3863	14.9179	0.211447	0.836389	125	FALSE	T125-p	TRUE
Q9UN37	VPS4A	VPS4	Vacuolar protein sorting-associated protein 4A	_KFSEDFGQEpS_	KFSEDFGQES(1)	FALSE	0.969531	0.0281551	1.01971	1	1	18.0731	18.2522	18.5358	18.2658	17.8048	18.1515	18.3817	18.2419	18.2039	18.0936	0.211938	0.836016	428	FALSE	S437-p	TRUE
P34932	HSPA4	APG2	Heat shock 70 kDa protein 4	_MQVDQEEPHVEEQQQQpTPAENK_	MQVDQEEPHVEEQQQQT(1)PAENK	FALSE	0.969531	0.0272874	1.01909	1	12	18.8452	18.5592	18.8978	18.9227	18.5763	18.5156	18.9234	18.7012	19.0717	18.7257	0.211416	0.836413	522	FALSE	T538-p	TRUE
Q99717	SMAD5	MADH5	Mothers against decapentaplegic homolog 5	_ALSpSPGQPSK_	ALS(0.2)S(0.783)PGQPS(0.017)K	FALSE	0.969531	0.0272372	1.01906	1	3	19.6547	19.6761	19.6518	19.1796	19.2245	19.5828	19.565	19.5791	19.4859	19.3101	0.211906	0.83604	55	FALSE	S58-p	TRUE
Q96AP0	ACD	PIP1 PTOP TINT1 TPP1	Adrenocortical dysplasia protein homolog	_SSpSQPSPAICSAPATLTPR_	S(0.311)S(0.311)S(0.367)QPS(0.012)PAICSAPATLTPR	FALSE	0.969531	0.026978	1.01888	1	18	18.5798	18.3003	18.4236	18.1663	17.9828	18.2706	18.5626	18.161	18.272	18.3215	0.211518	0.836335	397	FALSE	S399-p	FALSE
O43795	MYO1B		Unconventional myosin-Ib	_pSLPIYSPEK_	S(1)LPIYSPEK	FALSE	0.969531	0.0266985	1.01868	1	4	16.5114	16.5543	16.3787	16.0439	16.0931	16.265	16.3914	16.3222	16.199	16.5373	0.211812	0.836112	60	FALSE	S60-p	TRUE
P33991	MCM4	CDC21	DNA replication licensing factor MCM4	_ATPAQpTPRpSEDAR_	AT(0.003)PAQT(0.997)PRS(1)EDAR	FALSE,FALSE	0.969531	0.0250828	1.01754	2	9	19.192	19.3895	19.5713	19.3189	19.0099	19.2591	19.3251	19.5182	19.185	19.3197	0.211666	0.836223	18	FALSE	T23-p,S26-p	TRUE,TRUE
P08559	PDHA1;PDHA2	PHE1A	Pyruvate dehydrogenase E1 component subunit alpha, somatic form, mitochondrial	_(ca)pYHGHSMSDPGVpSYR_	Y(1)HGHS(0.001)MS(0.009)DPGVS(0.991)YR	FALSE,FALSE	0.969531	0.0240846	1.01683	2	4	16.7081	16.4954	16.7254	16.5997	16.4509	16.6605	16.9323	16.5671	16.4878	16.4522	0.211859	0.836075	289	FALSE	Y289-p,S300-p	TRUE,TRUE
Q5JSZ5	PRRC2B	BAT2L BAT2L1 KIAA0515	Protein PRRC2B	_pSFSSQRPVVDR_	S(0.905)FS(0.095)SQRPVVDR	FALSE	0.969531	0.0236746	1.01655	1	18	18.6139	18.7009	18.735	18.6658	19.0906	18.8249	18.5894	18.8794	18.8559	18.7749	0.211399	0.836426	1420	FALSE	S1420-p	TRUE
Q8WXX7	AUTS2	KIAA0442	Autism susceptibility gene 2 protein	_IpSPTAGN(de)QN(de)GLLNK_	IS(0.956)PT(0.044)AGNQNGLLNK	FALSE	0.969531	0.0189484	1.01322	1	2	16.9001	16.8146	16.8623	16.8504	16.6503	16.8526	16.8932	16.7895	16.7	16.9371	0.21178	0.836136	1197	FALSE	S1198-p	TRUE
O43290	SART1		U4/U6.U5 tri-snRNP-associated protein 1	_KM(ox)pSSSDTPLGTVALLQEK_	KMS(0.317)S(0.223)S(0.093)DT(0.296)PLGT(0.071)VALLQEK	FALSE	0.969531	-0.0233095	-1.01629	1	9	18.2515	18.2698	18.1864	18.363	17.8579	18.0431	18.2458	18.266	18.0926	18.1645	-0.211364	0.836453	758	FALSE	S760-p	TRUE
P85037	FOXK1	MNF	Forkhead box protein K1	_SM(ox)VSPVPSPTGpTISVPNSCPApSPR_	S(0.002)MVS(0.01)PVPS(0.212)PT(0.282)GT(0.343)IS(0.165)VPNS(0.134)CPAS(0.853)PR	FALSE,FALSE	0.969531	-0.0237733	-1.01661	2	1	15.1492	15.1566	15.373	15.363	15.0506	15.0671	15.3576	15.045	15.1002	15.4035	-0.211737	0.836169	236	FALSE	T247-p,S257-p	TRUE,TRUE
O95155	UBE4B	HDNB1 KIAA0684 UFD2	Ubiquitin conjugation factor E4 B	_DENPFASLTApTSQPIAAAAR_	DENPFASLT(0.002)AT(0.905)S(0.093)QPIAAAAR	FALSE	0.969531	-0.0245293	-1.01715	1	20	16.2803	16.5009	16.3939	16.1395	16.0856	16.0912	16.5072	16.1904	16.3036	16.1853	-0.21194	0.836014	218	FALSE	T228-p	FALSE
Q9NZT2	OGFR		Opioid growth factor receptor	_EQPPpTEPGPQSASEVEK_	EQPPT(0.998)EPGPQS(0.002)ASEVEK	FALSE	0.969531	-0.0249376	-1.01744	1	9	18.3641	18.1137	18.4848	18.2959	18.381	18.119	18.6202	18.1615	18.2608	18.3533	-0.21169	0.836204	393	FALSE	T397-p	FALSE
Q9Y2D5-6	AKAP2	KIAA0920 PRKA2	Isoform 4 of A-kinase anchor protein 2	_SEGDNYSATLLEPAApSpSLSPDHK_	SEGDNYSATLLEPAAS(0.871)S(0.871)LS(0.257)PDHK	FALSE,FALSE	0.969531	-0.0251021	-1.01755	2	14	18.4582	18.2346	18.2963	18.5253	17.9827	18.1407	18.4737	18.2305	18.2583	18.2683	-0.211412	0.836416	208	TRUE	S223-p,S224-p	FALSE,FALSE
Q8TD16	BICD2	KIAA0699	Protein bicaudal D homolog 2	_ADGGTGDSpSPpSPGSSLPSPLSDPR_	ADGGT(0.076)GDS(0.454)S(0.499)PS(0.791)PGS(0.141)S(0.031)LPS(0.007)PLS(0.002)DPR	FALSE,FALSE	0.969531	-0.025571	-1.01788	2	11	16.5595	16.2284	16.4771	16.8219	16.3956	16.3483	16.6374	16.3546	16.4752	16.5393	-0.21193	0.836022	598	FALSE	S606-p,S608-p	FALSE,TRUE
Q96PU5	NEDD4L	KIAA0439 NEDL3	E3 ubiquitin-protein ligase NEDD4-like	_pSLSSPTVTLSAPLEGAK_	S(0.796)LS(0.199)S(0.005)PTVTLSAPLEGAK	TRUE	0.969531	-0.0271156	-1.01897	1	4	15.8434	16.0915	16.0103	16.3155	16.5119	16.2636	16.0938	16.103	16.0325	16.1441	-0.211591	0.83628	446	FALSE	S446-p	TRUE
Q9UQ35	SRRM2	KIAA0324 SRL300 SRM300	Serine/arginine repetitive matrix protein 2	_AQpSGSDSpSPEPK_	AQS(0.811)GS(0.189)DS(0.307)S(0.694)PEPK	FALSE,FALSE	0.969531	-0.0277018	-1.01939	2	11	18.5734	18.766	18.2968	18.3502	18.8409	18.2888	18.5749	18.6119	18.5276	18.6855	-0.211394	0.83643	1614	FALSE	S1616-p,S1621-p	TRUE,TRUE
Q15648	MED1	ARC205 CRSP1 CRSP200 DRIP205 DRIP230 PBP PPARBP PPARGBP RB18A TRAP220 TRIP2	Mediator of RNA polymerase II transcription subunit 1	_LApSPM(ox)KPVPGTPPSSK_	LAS(0.999)PMKPVPGT(0.001)PPSSK	FALSE	0.969531	-0.0277171	-1.0194	1	10	20.3208	20.7807	20.5446	20.5138	21.0152	20.6167	20.4597	20.731	20.5927	20.6365	-0.211469	0.836372	1205	FALSE	S1207-p	TRUE
Q15154	PCM1		Pericentriolar material 1 protein	_ILEDHGpSPAGEIDDEDKDKDETETVK_	ILEDHGS(1)PAGEIDDEDKDKDETETVK	FALSE	0.969531	-0.0284173	-1.01989	1	17	20.0757	19.5153	19.6341	19.8942	19.4785	19.6837	19.8971	19.6572	19.7262	19.4915	-0.211616	0.836261	1724	FALSE	S1730-p	TRUE
Q5T200	ZC3H13	KIAA0853	Zinc finger CCCH domain-containing protein 13	_GPRpTPPITTKEELVEMCNGK_	GPRT(0.998)PPIT(0.001)T(0.001)KEELVEMCNGK	FALSE	0.969531	-0.0284228	-1.0199	1	4	19.7865	19.7525	19.9252	19.7131	20.1596	20.1098	19.4928	19.8625	19.9707	19.7589	-0.21155	0.836311	1030	FALSE	T1033-p	TRUE
Q9NZQ3	NCKIPSD	AF3P21 SPIN90	NCK-interacting protein with SH3 domain	_RAAPTpTPPPPVK_	RAAPT(0.248)T(0.752)PPPPVK	FALSE	0.969531	-0.02946	-1.02063	1	3	19.4091	19.4338	19.3684	19.3647	19.6678	19.4256	19.8783	19.1805	19.1826	19.4295	-0.211469	0.836373	176	FALSE	T181-p	TRUE
O15234	CASC3	MLN51	Protein CASC3	_RLEQTSVRDPpSPEADAPVLGSPEK_	RLEQTSVRDPS(1)PEADAPVLGSPEK	FALSE	0.969531	-0.0321026	-1.0225	1	18	21.5969	21.4281	21.4385	21.3063	20.8447	21.3571	21.2817	21.1811	21.5821	21.0519	-0.211593	0.836278	353	FALSE	S363-p	TRUE
Q8IYB3	SRRM1	SRM160	Serine/arginine repetitive matrix protein 1	_KPPAPPSPVQpSQpSPSTNWSPAVPVKK_	KPPAPPS(0.333)PVQS(0.647)QS(0.746)PS(0.14)T(0.13)NWS(0.004)PAVPVKK	FALSE,FALSE	0.969531	-0.0361592	-1.02538	2	11	19.6825	19.1764	19.3265	19.3289	18.733	19.2408	19.3125	19.0378	19.5035	18.9719	-0.211861	0.836074	763	FALSE	S773-p,S775-p	TRUE,TRUE
Q96MU7	YTHDC1	KIAA1966 YT521	YTH domain-containing protein 1	_IRLpSpSSASREPYK_	IRLS(0.749)S(0.544)S(0.391)AS(0.266)REPY(0.051)K	FALSE,FALSE	0.969531	-0.0396547	-1.02787	2	4	20.3903	19.7121	19.9952	19.7818	19.2139	19.7787	19.7188	19.7233	20.0286	19.6455	-0.211357	0.836458	115	FALSE	S118-p,S119-p	TRUE,TRUE
Q13671	RIN1		Ras and Rab interactor 1	_REpSSVGYR_	RES(0.5)S(0.5)VGYR	FALSE	0.969531	-0.0427867	-1.0301	1	12	18.7608	19.1211	19.0801	19.3625	19.6524	18.9287	18.8067	19.6777	18.9647	19.3851	-0.211691	0.836204	289	FALSE	S291-p	TRUE
P98196	ATP11A	ATPIH ATPIS KIAA1021	Probable phospholipid-transporting ATPase IH	_DDDSVDGPRKpSPDGGK_	DDDSVDGPRKS(1)PDGGK	FALSE	0.969531	-0.0471006	-1.03319	1	15	20.2111	20.8567	20.7787	20.7785	21.5875	21.0661	20.4473	21.0176	20.7403	20.7057	-0.211785	0.836132	485	FALSE	S495-p	TRUE
P04183	TK1		Thymidine kinase, cytosolic	_(ac)SCIN(de)LPTVLPGpSPSK_	S(0.018)CINLPT(0.018)VLPGS(0.915)PS(0.048)K	FALSE	0.969531	-0.0491698	-1.03467	1	3	14.2536	14.5437	14.5609	13.6386	13.2953	14.0783	14.083	13.8285	13.9515	14.1048	-0.211758	0.836152	2	FALSE	S13-p	TRUE
Q13523	PRPF4B	KIAA0536 PRP4 PRP4H PRP4K	Serine/threonine-protein kinase PRP4 homolog	_DASpSGKENRSPpSR_	DAS(0.119)S(0.881)GKENRS(0.222)PS(0.778)R	FALSE,FALSE	0.969531	-0.0510403	-1.03601	2	13	18.7888	19.2779	18.9756	18.8991	20.0777	18.9253	18.9055	19.407	18.9746	19.5515	-0.211822	0.836104	332	FALSE	S335-p,S343-p	TRUE,FALSE
Q05519	SRSF11	SFRS11	Serine/arginine-rich splicing factor 11	_VNGDDHHEEDM(ox)DM(ox)pSD_	VNGDDHHEEDMDMS(1)D	FALSE	0.969531	-0.0834634	-1.05956	1	5	17.2148	17.0862	16.4249	18.6736	18.3669	17.5885	17.6406	17.5389	17.7802	16.8008	-0.21164	0.836273	470	FALSE	S483-p	TRUE
Q86Y13	DZIP3	KIAA0675	E3 ubiquitin-protein ligase DZIP3	_DGTSIPSESpSTEpSLK_	DGT(0.001)S(0.004)IPS(0.088)ES(0.189)S(0.593)T(0.202)ES(0.924)LK	FALSE,FALSE	0.969552	0.0370311	1.026	2	12	18.4349	18.5238	18.617	18.7336	19.337	18.6306	19.0568	18.7698	18.4936	18.8806	0.211093	0.836659	636	FALSE	S645-p,S648-p	FALSE,FALSE
Q9BXF6	RAB11FIP5	GAF1 KIAA0857 RIP11	Rab11 family-interacting protein 5	_pSPpSRSSWLSTEGGRDSAQSPK_	S(0.529)PS(0.474)RS(0.456)S(0.456)WLS(0.006)T(0.009)EGGRDS(0.023)AQS(0.047)PK	FALSE,FALSE	0.969552	0.0331826	1.02327	2	18	20.1774	20.2096	20.057	19.9163	19.4822	20.1655	20.0968	19.784	20.2039	19.7582	0.211297	0.836503	278	FALSE	S278-p,S280-p	TRUE,TRUE
Q86UU0	BCL9L	DLNB11	B-cell CLL/lymphoma 9-like protein	_(ca)pTAMPSPGVSQNK_	T(0.992)AMPS(0.008)PGVSQNK	FALSE	0.969552	0.0305855	1.02143	1	14	18.4669	18.3077	18.6529	18.9497	18.4288	18.4076	18.8615	18.4092	18.7744	18.5063	0.21114	0.836623	1013	FALSE	T1013-p	TRUE
Q9UI08	EVL	RNB6	Ena/VASP-like protein	_pTPSVAKSPEAK_	T(0.965)PS(0.035)VAKSPEAK	FALSE	0.969552	0.0286595	1.02006	1	4	20.0486	20.0122	19.6968	19.8735	19.6136	19.9777	20.1761	19.6244	19.6631	19.9466	0.211199	0.836578	343	FALSE	T343-p	TRUE
Q9UKY1	ZHX1		Zinc fingers and homeoboxes protein 1	_IAVHHNpSVEDVPEEK_	IAVHHNS(1)VEDVPEEK	FALSE	0.969552	0.0227152	1.01587	1	18	19.8054	19.5251	19.584	19.6618	19.4459	19.6016	19.5915	19.589	19.8854	19.4683	0.211153	0.836613	196	FALSE	S202-p	TRUE
Q9UQR1	ZNF148	ZBP89	Zinc finger protein 148	_GGLLTpSEEDSGFSTSPK_	GGLLT(0.115)S(0.882)EEDS(0.003)GFSTSPK	FALSE	0.969552	0.0215719	1.01506	1	1	19.8351	19.8251	19.8862	19.6579	19.6223	19.8011	19.6938	19.6048	19.8543	19.9805	0.211267	0.836526	292	FALSE	S297-p	TRUE
O15085	ARHGEF11	KIAA0380	Rho guanine nucleotide exchange factor 11	_SRpSDVDMDAAAEATR_	S(0.062)RS(0.938)DVDMDAAAEATR	FALSE	0.969552	-0.0173761	-1.01212	1	9	20.3548	20.226	20.3358	20.3659	20.2653	20.3011	20.2044	20.3341	20.3921	20.2292	-0.21108	0.836669	633	FALSE	S635-p	TRUE
O14639	ABLIM1	ABLIM KIAA0059 LIMAB1	Actin-binding LIM protein 1	_pSTSQGSINSPVYSR_	S(0.863)T(0.014)S(0.124)QGSINSPVYSR	FALSE	0.969552	-0.0226396	-1.01582	1	15	18.4488	18.4802	18.5833	18.8059	18.5859	18.5096	18.729	18.4416	18.7059	18.4048	-0.211142	0.836621	450	FALSE	S450-p	TRUE
P27708	CAD		CAD protein	_KWPQGAVPQLPPSAPATSEMTTpTPERPR_	KWPQGAVPQLPPS(0.065)APAT(0.051)S(0.04)EMT(0.133)T(0.133)T(0.578)PERPR	FALSE	0.969552	-0.0250242	-1.0175	1	12	18.3679	18.532	18.6352	18.0626	18.4105	18.4497	18.2872	18.5366	18.3344	18.2752	-0.21125	0.836539	1811	FALSE	T1833-p	TRUE
Q53SF7	COBLL1	KIAA0977	Cordon-bleu protein-like 1	_SMpSVDETDKSPCEAGR_	S(0.001)MS(0.992)VDET(0.007)DKSPCEAGR	FALSE	0.969552	-0.0308196	-1.02159	1	15	18.7816	18.7094	18.9175	19.3344	19.23	18.7838	19.2419	18.8249	18.9277	19.0406	-0.211111	0.836645	362	FALSE	S364-p	FALSE
Q58EX2	SDK2	KIAA1514	Protein sidekick-2	_RLpSVKNpSFCR_	RLS(1)VKNS(1)FCR	FALSE,FALSE	0.969552	-0.0332536	-1.02332	2	6	20.9507	20.8224	21.197	21.4084	21.0169	21.0233	20.6777	21.3775	21.2748	20.8759	-0.211195	0.836581	1997	FALSE	S1999-p,S2003-p	TRUE,TRUE
Q9BZE4	GTPBP4	CRFG NOG1	Nucleolar GTP-binding protein 1	_DVpSGLRDVK_	DVS(1)GLRDVK	FALSE	0.969552	-0.0358607	-1.02517	1	1	21.8011	22.5953	22.144	22.2675	22.6602	22.4701	21.9944	22.422	22.2687	22.1336	-0.211107	0.836648	576	FALSE	S578-p	TRUE
Q5TCQ9	MAGI3	KIAA1634	Membrane-associated guanylate kinase, WW and PDZ domain-containing protein 3	_GFGFAIADSPpTGQK_	GFGFAIADS(0.326)PT(0.674)GQK	FALSE	0.969572	-0.0223297	-1.0156	1	9	18.6334	18.5562	18.7793	18.5711	18.2907	18.4184	18.5804	18.4953	18.6652	18.5598	-0.211037	0.836701	587	FALSE	T597-p	FALSE
P48681	NES		Nestin	_SLETEILEpSLK_	SLETEILES(1)LK	FALSE	0.969577	-0.0238333	-1.01666	1	20	16.0155	16.0162	16.2262	16.2429	15.9906	15.8276	16.0638	15.9791	16.185	16.3167	-0.211009	0.836722	820	FALSE	S828-p	TRUE
P17096	HMGA1	HMGIY	High mobility group protein HMG-I/HMG-Y	_KQPPVSPGpTALVGSQKEPSEVPTPK_	KQPPVS(0.009)PGT(0.991)ALVGSQKEPSEVPTPK	FALSE	0.969603	0.0500414	1.03529	1	8	20.6934	20.8453	20.5066	20.1054	19.8529	20.7407	20.9151	20.3941	19.8033	20.4007	0.210859	0.836837	31	FALSE	T39-p	TRUE
Q9UK61	FAM208A	C3orf63 FAM208A KIAA1105	Protein TASOR	_pSVGGDSDTEDMR_	S(1)VGGDSDTEDMR	FALSE	0.969603	0.0486739	1.03431	1	4	19.3721	19.889	20.1483	20.5378	20.7634	20.174	19.9433	20.1298	20.4094	20.2974	0.210766	0.836907	694	FALSE	S694-p	TRUE
P62995	TRA2B	SFRS10	Transformer-2 protein homolog beta	_RPHpTPTPGIYM(ox)GRPTYGpSSR_	RPHT(0.969)PT(0.027)PGIY(0.004)MGRPT(0.182)Y(0.004)GS(0.674)S(0.141)R	TRUE,FALSE	0.969603	0.039717	1.02791	2	20	19.6974	19.4712	19.2729	19.0526	18.7499	19.3299	19.2677	19.2289	19.6863	18.9298	0.210829	0.83686	198	FALSE	T201-p,S215-p	TRUE,TRUE
Q15418	RPS6KA1	MAPKAPK1A RSK1	Ribosomal protein S6 kinase alpha-1	_GFSFVApTGLM(ox)EDDGKPR_	GFS(0.024)FVAT(0.976)GLMEDDGKPR	FALSE	0.969603	0.0379043	1.02662	1	4	17.0769	17.6726	17.4767	17.0459	17.1316	17.1791	17.6208	17.3826	17.5876	16.8231	0.210853	0.836841	378	FALSE	T384-p	TRUE
Q08357	SLC20A2	GLVR2 PIT2	Sodium-dependent phosphate transporter 2	_LVGDTVpSYSKK_	LVGDT(0.033)VS(0.908)YS(0.059)KK	FALSE	0.969603	0.0375898	1.0264	1	10	20.5989	20.9172	20.9469	20.6309	21.4213	21.042	20.5118	20.9583	20.9391	21.2521	0.210854	0.836841	416	FALSE	S422-p	TRUE
Q6DN90	IQSEC1	ARFGEP100 BRAG2 KIAA0763	IQ motif and SEC7 domain-containing protein 1	_EARNpSWDSPAFSN(de)DVIRK_	EARNS(1)WDSPAFSNDVIRK	FALSE	0.969603	0.0347982	1.02441	1	19	18.5735	19.0311	18.9125	18.6298	18.9244	19.0995	18.7161	18.9868	19.1161	18.3268	0.210729	0.836936	508	FALSE	S512-p	TRUE
Q9H3Q1	CDC42EP4	BORG4 CEP4	Cdc42 effector protein 4	_AGDAFGDTSFLN(de)SKAGEPDGEpSLDEQPSSSSSK_	AGDAFGDTSFLNS(0.001)KAGEPDGES(0.999)LDEQPSSSSSK	FALSE	0.969603	0.0307211	1.02152	1	20	18.1649	18.1569	18.2164	17.8098	17.5549	17.7659	18.2143	17.9729	18.0366	18.0668	0.210813	0.836872	43	FALSE	S64-p	TRUE
Q9H6S3-3	EPS8L2	EPS8R2	Isoform 3 of Epidermal growth factor receptor kinase substrate 8-like protein 2	_LLDIESQSAQpTPGASR_	LLDIESQS(0.001)AQT(0.993)PGAS(0.006)R	FALSE	0.969603	-0.0219564	-1.01534	1	2	16.7023	16.4738	16.3352	16.7072	16.5615	16.5544	16.7053	16.3972	16.4885	16.5247	-0.210932	0.836781	103	TRUE	T113-p	FALSE
Q8N8A6	DDX51		ATP-dependent RNA helicase DDX51	_RRVNDAEPGpSPEAPQGK_	RRVNDAEPGS(1)PEAPQGK	FALSE	0.969603	-0.0352417	-1.02473	1	16	20.9911	21.6786	21.2562	21.0232	21.5859	21.5433	21.2415	21.4551	21.1743	20.9446	-0.210727	0.836937	74	FALSE	S83-p	TRUE
Q9Y2K6	USP20	KIAA1003 LSFR3A VDU2	Ubiquitin carboxyl-terminal hydrolase 20	_AQVLSAGpSRR_	AQVLS(0.012)AGS(0.988)RR	FALSE	0.969603	-0.0396414	-1.02786	1	4	17.2896	17.848	17.5658	17.5759	18.0807	17.6967	17.0584	17.8573	17.6379	17.9116	-0.210895	0.836809	426	FALSE	S433-p	FALSE
Q9UKI2	CDC42EP3	BORG2 CEP3	Cdc42 effector protein 3	_ANpSTSDpSVFTETPSPVLK_	ANS(0.687)T(0.282)S(0.068)DS(0.899)VFT(0.033)ET(0.027)PS(0.004)PVLK	FALSE,FALSE	0.969603	-0.0409967	-1.02882	2	17	15.0897	14.7743	14.5701	15.5428	15.1549	14.4879	15.1243	15.0114	15.2366	15.0666	-0.21076	0.836912	87	FALSE	S89-p,S93-p	TRUE,TRUE
Q9H1E3	NUCKS1	NUCKS	Nuclear ubiquitous casein and cyclin-dependent kinase substrate 1	_(ca)pTKKDDpSHpSAEDSEDEK_	T(0.959)KKDDS(0.966)HS(0.931)AEDS(0.145)EDEK	FALSE,FALSE,FALSE	0.969603	-0.0589789	-1.04173	3	15	21.2753	20.9057	21.3802	22.3802	21.4986	20.8167	21.7119	21.0986	21.6196	21.8984	-0.210803	0.836879	68	FALSE	T68-p,S73-p,S75-p	TRUE,TRUE,TRUE
Q86UE4	MTDH	AEG1 LYRIC	Protein LYRIC	_KKQGEDNpSTAQDTEELEK_	KKQGEDNS(0.82)T(0.18)AQDTEELEK	FALSE	0.969641	0.0285362	1.01998	1	6	20.5055	20.4941	20.5778	20.7631	20.7752	20.6753	20.3698	20.793	21.0067	20.4137	0.210664	0.836986	450	FALSE	S457-p	TRUE
Q9NTI5	PDS5B	APRIN AS3 KIAA0979	Sister chromatid cohesion protein PDS5 homolog B	_TPpSPSQPK_	T(0.127)PS(0.844)PS(0.03)QPK	FALSE	0.969661	0.0622716	1.04411	1	20	19.8042	20.9806	20.7072	20.2363	21.4978	21.0586	20.196	21.0788	20.553	20.6511	0.210514	0.8371	1381	FALSE	S1383-p	TRUE
Q9ULD9	ZNF608	KIAA1281	Zinc finger protein 608	_ETGpSPKMDAK_	ET(0.008)GS(0.992)PKMDAK	FALSE	0.969661	0.0555217	1.03923	1	1	19.7181	20.3637	20.0687	20.5511	21.1024	20.5561	19.7601	20.8499	20.3062	20.6094	0.210514	0.837099	826	FALSE	S829-p	FALSE
P10075	GLI4	HKR4	Zinc finger protein GLI4	_pSPGSQAPDEGAGGALR_	S(0.997)PGS(0.003)QAPDEGAGGALR	FALSE	0.969661	0.022777	1.01591	1	8	20.2147	20.2087	20.2845	19.9114	19.827	20.0554	20.1632	20.101	20.1208	20.1198	0.210472	0.837132	86	FALSE	S86-p	TRUE
Q8N8S7-3	ENAH	MENA	Isoform 3 of Protein enabled homolog	_pSPVISRPK_	S(1)PVISRPK	FALSE	0.969661	-0.0236145	-1.0165	1	5	20.9096	20.8273	20.7118	20.6473	20.4515	20.5706	20.7563	20.579	20.6336	20.89	-0.210599	0.837035	471	TRUE	S471-p	FALSE
Q13428	TCOF1		Treacle protein	_AApSVPVK_	AAS(1)VPVK	FALSE	0.969661	-0.0310709	-1.02177	1	2	21.1829	20.9348	21.3183	21.4841	21.0635	20.7944	21.0917	21.1301	21.4716	21.3404	-0.210544	0.837077	726	FALSE	S728-p	TRUE
Q96T60	PNKP		Bifunctional polynucleotide phosphatase/kinase	_TPEpSQPDTPPGTPLVSQDEK_	T(0.181)PES(0.687)QPDT(0.132)PPGTPLVSQDEK	FALSE	0.969661	-0.0327704	-1.02297	1	14	19.1038	18.4579	18.9169	18.6436	18.4002	18.8016	18.7556	18.6826	18.793	18.3257	-0.210557	0.837067	111	FALSE	S114-p	TRUE
Q14839	CHD4		Chromodomain-helicase-DNA-binding protein 4	_pSAIDLTPIVVEDKEEK_	S(0.915)AIDLT(0.085)PIVVEDKEEK	FALSE	0.969661	-0.0361819	-1.0254	1	2	16.2995	16.803	16.79	17.0709	17.2385	16.7524	16.5702	17.0158	17.0053	16.6774	-0.210543	0.837077	1648	FALSE	S1648-p	TRUE
Q96JM3	CHAMP1	C13orf8 CAMP CHAMP KIAA1802 ZNF828	Chromosome alignment-maintaining phosphoprotein 1	_HApSPDKWN(de)DKPK_	HAS(1)PDKWNDKPK	FALSE	0.969661	-0.0423533	-1.02979	1	6	20.6964	20.5779	20.0521	20.9822	20.6426	20.7823	20.6633	20.5564	20.8043	19.9331	-0.210481	0.837125	85	FALSE	S87-p	TRUE
Q96L73	NSD1	ARA267 KMT3B	Histone-lysine N-methyltransferase, H3 lysine-36 and H4 lysine-20 specific	_SLAFDpSEHpSADEK_	SLAFDS(1)EHS(1)ADEK	FALSE,FALSE	0.969684	0.0566143	1.04002	2	18	21.8399	22.1668	21.6013	22.9026	22.8981	22.3194	21.8759	22.4377	22.7705	22.2881	0.210426	0.837167	478	FALSE	S483-p,S486-p	TRUE,TRUE
Q29RF7	PDS5A	KIAA0648 PDS5	Sister chromatid cohesion protein PDS5 homolog A	_SESQGNApTKNDDLNKPINK_	S(0.062)ES(0.091)QGNAT(0.847)KNDDLNKPINK	FALSE	0.969705	0.0644782	1.04571	1	3	18.0603	19.1634	19.3428	18.8096	19.826	19.4491	18.5836	19.5802	19.1104	18.8012	0.210338	0.837233	1276	FALSE	T1283-p	FALSE
Q32MZ4	LRRFIP1	GCF2 TRIP	Leucine-rich repeat flightless-interacting protein 1	_EIDCLpSPEAQK_	EIDCLS(1)PEAQK	FALSE	0.969705	0.0318217	1.0223	1	15	21.4018	21.1465	21.101	20.9235	20.4869	21.0004	21.1727	20.9942	21.0306	21.0209	0.210353	0.837222	11	FALSE	S16-p	TRUE
Q8N350	DOS	C19orf26	Voltage-dependent calcium channel beta subunit-associated regulatory protein	_AASESpTEQEEGDAPQEDFIQYIAR_	AAS(0.001)ES(0.119)T(0.879)EQEEGDAPQEDFIQYIAR	FALSE	0.969705	-0.0210061	-1.01467	1	12	16.5881	16.4937	16.6041	16.5475	16.4971	16.4058	16.5275	16.7457	16.3182	16.6282	-0.210341	0.837231	339	FALSE	T344-p	TRUE
Q1KMD3	HNRNPUL2	HNRPUL2	Heterogeneous nuclear ribonucleoprotein U-like protein 2	_LLPPpSEK_	LLPPS(1)EK	FALSE	0.96979	-0.0216564	-1.01512	1	8	19.028	18.6983	18.9225	19.012	18.712	18.7659	18.8758	18.7327	18.9807	18.9094	-0.21022	0.837323	632	FALSE	S636-p	TRUE
Q99755	PIP5K1A;PIPSL		Phosphatidylinositol 4-phosphate 5-kinase type-1 alpha	_KIPLKPpSPSK_	KIPLKPS(0.5)PS(0.5)K	FALSE	0.969791	-0.0382764	-1.02689	1	1	21.7727	22.1679	22.4205	22.4631	22.3325	21.8338	21.8229	22.4728	22.4786	22.3573	-0.210199	0.83734	452	FALSE	S458-p	TRUE
Q92547	TOPBP1	KIAA0259	DNA topoisomerase 2-binding protein 1	_N(de)AVALSApSPQLK_	NAVALSAS(1)PQLK	FALSE	0.969861	0.0308717	1.02163	1	2	16.7628	17.4063	17.1933	17.1062	17.4404	17.4344	17.0633	17.3908	17.1715	17.0032	0.210098	0.837416	881	FALSE	S888-p	TRUE
Q9BX95	SGPP1	SPP1	Sphingosine-1-phosphate phosphatase 1	_RNpSLTGEEGQLAR_	RNS(0.996)LT(0.004)GEEGQLAR	FALSE	0.969873	0.0380742	1.02674	1	12	18.1061	18.8283	18.5777	18.237	18.8799	18.8974	18.3758	18.7197	18.5924	18.2342	0.209925	0.837548	110	FALSE	S112-p	TRUE
Q68DQ2	CRYBG3		Very large A-kinase anchor protein	_VPCpSPDFQR_	VPCS(1)PDFQR	FALSE	0.969873	0.0257654	1.01802	1	18	19.9482	19.7061	19.4993	19.469	19.5436	19.8485	19.6646	19.677	19.7117	19.3934	0.209968	0.837516	392	FALSE	S395-p	TRUE
Q86YN6	PPARGC1B	PERC PGC1 PGC1B PPARGC1	Peroxisome proliferator-activated receptor gamma coactivator 1-beta	_DSQApSPGRPpSSVEEVR_	DS(0.046)QAS(0.948)PGRPS(0.594)S(0.412)VEEVR	FALSE,FALSE	0.969873	0.0233929	1.01635	2	4	18.1253	17.7989	17.877	18.1448	17.9317	17.9098	18.1103	17.8462	18.2186	17.9097	0.210036	0.837463	380	FALSE	S384-p,S389-p	TRUE,FALSE
Q9UQ35	SRRM2	KIAA0324 SRL300 SRM300	Serine/arginine repetitive matrix protein 2	_TPAALAALSLTGSGTPPTAANYPpSSSR_	TPAALAALSLTGSGTPPTAANYPS(0.333)S(0.333)S(0.333)R	FALSE	0.969873	-0.0199619	-1.01393	1	14	16.1071	15.933	16.1957	16.1959	16.0263	16.0178	16.2537	16.0013	16.1016	15.9839	-0.209916	0.837555	2302	FALSE	S2325-p	TRUE
Q86UU0	BCL9L	DLNB11	B-cell CLL/lymphoma 9-like protein	_DRSVpSVDSGEQR_	DRS(0.004)VS(0.996)VDSGEQR	FALSE	0.969873	-0.0299963	-1.02101	1	7	18.8288	18.5398	18.6636	19.0109	18.3937	18.5718	18.8871	18.4634	18.479	18.8855	-0.209974	0.83751	114	FALSE	S118-p	TRUE
Q6UB99	ANKRD11	ANCO1	Ankyrin repeat domain-containing protein 11	_DKDpSPPR_	DKDS(1)PPR	FALSE	0.969873	-0.0379426	-1.02665	1	6	17.6949	18.1343	17.9137	17.9777	18.6588	18.1985	17.6273	18.1997	18.1287	18.0355	-0.209942	0.837535	1506	FALSE	S1509-p	TRUE
Q8IZD2	KMT2E	MLL5	Inactive histone-lysine N-methyltransferase 2E	_DTQIVpSDAEVIQEQAK_	DT(0.006)QIVS(0.994)DAEVIQEQAK	FALSE	0.969873	-0.0433995	-1.03054	1	13	19.8443	19.8616	20.0094	20.373	20.7669	19.8911	19.7368	20.3273	20.1598	20.5232	-0.21001	0.837483	618	FALSE	S623-p	TRUE
Q00839	HNRNPU	C1orf199 HNRPU SAFA U21.1	Heterogeneous nuclear ribonucleoprotein U	_(ac)SpSSPVNVKK_	S(0.308)S(0.432)S(0.26)PVNVKK	FALSE	0.969873	-0.120359	-1.08701	1	3	19.6817	19.9984	19.4662	21.9315	20.4759	19.2206	20.0269	19.324	21.9818	20.3986	-0.210017	0.837518	2	FALSE	S3-p	TRUE
Q05655	PRKCD		Protein kinase C delta type	_EALSTERGKpTLVQK_	EALSTERGKT(1)LVQK	FALSE	0.969896	0.0377863	1.02654	1	6	20.4588	20.9315	20.7554	20.4734	21.3704	20.9229	20.5057	20.998	21.0043	20.7475	0.209827	0.837623	34	FALSE	T43-p	TRUE
Q9H1B7	IRF2BPL	C14orf4 EAP1 KIAA1865	Interferon regulatory factor 2-binding protein-like	_RNpSSSPVSPApSVPGQR_	RNS(0.704)S(0.294)S(0.006)PVS(0.573)PAS(0.422)VPGQR	FALSE,FALSE	0.969896	-0.0278542	-1.01949	2	11	19.2215	19.0979	19.1566	19.1952	18.5851	18.9364	18.9255	18.9779	19.0618	19.2154	-0.209831	0.83762	655	FALSE	S657-p,S665-p	TRUE,TRUE
Q12888	TP53BP1		TP53-binding protein 1	_M(ox)VIQGPSpSPQGEAM(ox)VTDVLEDQK_	MVIQGPS(0.215)S(0.771)PQGEAMVT(0.013)DVLEDQK	FALSE	0.969896	-0.031383	-1.02199	1	1	16.6692	16.4278	16.5508	16.7909	16.8077	16.4225	17.1097	16.5429	16.3424	16.6721	-0.209856	0.8376	1107	FALSE	S1114-p	TRUE
Q9Y2C9	TLR6		Toll-like receptor 6	_CDYPEpSYRGSPLK_	CDYPES(0.823)YRGS(0.176)PLK	FALSE	0.96991	0.105312	1.07573	1	20	21.1648	23.2099	22.3865	20.7386	21.9173	21.8417	22.9846	22.5909	21.7763	20.7502	0.20898	0.838307	561	FALSE	S566-p	FALSE
Q9BX63	BRIP1	BACH1 FANCJ	Fanconi anemia group J protein	_N(de)GTSSTCQDpSPEK_	NGTSSTCQDS(1)PEK	FALSE	0.96991	0.0688162	1.04886	1	11	20.1158	21.3395	20.5189	19.7448	21.5438	20.7154	20.6028	21.2225	20.3082	20.7579	0.209399	0.837949	119	FALSE	S128-p	TRUE
Q9Y2K7	KDM2A	CXXC8 FBL11 FBL7 FBXL11 JHDM1A KIAA1004	Lysine-specific demethylase 2A	_YEDDGIpSDDEIEGK_	YEDDGIS(1)DDEIEGK	FALSE	0.96991	0.0615015	1.04355	1	9	18.7047	19.3094	18.6563	19.7325	20.3213	19.5424	19.2065	19.6538	19.5396	19.0895	0.209682	0.837733	22	FALSE	S28-p	TRUE
O95171	SCEL		Sciellin	_YSpSDDTLDRISDRNDAAK_	YS(0.167)S(0.833)DDTLDRISDRNDAAK	FALSE	0.96991	0.050113	1.03535	1	15	19.3953	19.185	18.9451	20.1111	20.213	19.692	19.5338	19.3169	19.8313	19.726	0.209204	0.838097	89	FALSE	S91-p	TRUE
P17096-2	HMGA1	HMGIY	Isoform HMG-Y of High mobility group protein HMG-I/HMG-Y	_KQPPKEPpSEVPTPK_	KQPPKEPS(0.989)EVPT(0.011)PK	FALSE	0.96991	0.0493247	1.03478	1	9	22.1731	22.215	21.6386	21.4739	21.5317	22.1525	22.2371	21.8031	21.0727	22.0135	0.208954	0.838287	31	TRUE	S38-p	FALSE
P46821	MAP1B		Microtubule-associated protein 1B	_SLM(ox)pSpSPEDLTK_	S(0.147)LMS(0.942)S(0.875)PEDLT(0.036)K	FALSE,FALSE	0.96991	0.0441003	1.03104	2	17	16.9085	17.0032	16.9514	17.3804	18.0773	17.3209	17.0849	17.363	17.2373	17.5353	0.209334	0.837998	828	FALSE	S831-p,S832-p	TRUE,TRUE
Q9BYW2	SETD2	HIF1 HYPB KIAA1732 KMT3A SET2	Histone-lysine N-methyltransferase SETD2	_AGpSPAPSNRLNDSPTLK_	AGS(0.999)PAPS(0.001)NRLNDSPTLK	FALSE	0.96991	0.0424421	1.02986	1	2	20.3603	21.0186	20.6426	20.1426	21.3395	20.8845	20.6176	20.764	20.6546	20.7951	0.209319	0.838009	612	FALSE	S614-p	TRUE
Q29RF7	PDS5A	KIAA0648 PDS5	Sister chromatid cohesion protein PDS5 homolog A	_EINSDQATQGNIpSSDRGK_	EINSDQATQGNIS(0.961)S(0.039)DRGK	FALSE	0.96991	0.0422271	1.0297	1	15	20.1067	20.8044	20.7136	20.027	20.7441	20.8471	20.2382	20.8473	20.4853	20.1891	0.209018	0.838239	1220	FALSE	S1232-p	TRUE
Q8TF76	GSG2	GSG2	Serine/threonine-protein kinase haspin	_DRPSLTVpTPK_	DRPS(0.003)LT(0.087)VT(0.91)PK	FALSE	0.96991	0.0403056	1.02833	1	1	19.4092	20.0767	19.8182	19.7663	20.5725	20.1629	19.6995	20.0659	20.0413	19.8747	0.208966	0.838278	90	FALSE	T97-p	TRUE
Q6P3W7	SCYL2	CVAK104 KIAA1360	SCY1-like protein 2	_RApSLTLEEK_	RAS(1)LTLEEK	FALSE	0.96991	0.0379155	1.02663	1	20	20.5986	21.3783	21.1337	20.6892	21.2868	21.3387	20.8889	21.313	20.9454	20.7902	0.20943	0.837925	675	FALSE	S677-p	TRUE
Q9NVE7	PANK4		Pantothenate kinase 4	_GAEQDNPNQYSWGENYAGSSGLM(ox)SApSPELGPAQR_	GAEQDNPNQYS(0.004)WGENY(0.171)AGS(0.198)S(0.198)GLMS(0.053)AS(0.375)PELGPAQR	FALSE	0.96991	0.0378006	1.02655	1	15	15.9358	16.0388	16.2371	15.4699	15.2298	15.8017	15.6564	15.9697	15.8624	15.8102	0.209475	0.837891	368	FALSE	S393-p	TRUE
Q12888	TP53BP1		TP53-binding protein 1	_LITSEEERpSPAKR_	LITSEEERS(1)PAKR	FALSE	0.96991	0.0336732	1.02361	1	4	22.0523	21.2822	21.6126	21.42	21.603	21.943	21.3324	21.4593	21.7074	21.6964	0.209585	0.837807	1670	FALSE	S1678-p	TRUE
O95218	ZRANB2	ZIS ZNF265	Zinc finger Ran-binding domain-containing protein 2	_(ca)pYNLDASEEEDSNK_	Y(0.943)NLDAS(0.057)EEEDSNK	FALSE	0.96991	0.032085	1.02249	1	5	19.8938	19.7055	20.1168	20.3668	19.8107	19.6921	20.1135	19.8358	20.1855	20.2271	0.209357	0.83798	183	FALSE	Y183-p	TRUE
P42167	TMPO	LAP2	Lamina-associated polypeptide 2, isoforms beta/gamma	_M(ox)EEpSFSSK_	MEES(0.956)FS(0.038)S(0.006)K	FALSE	0.96991	0.0313187	1.02195	1	19	21.303	21.5335	21.3826	21.3536	21.938	21.7634	21.2068	21.6955	21.4159	21.5858	0.209337	0.837996	382	FALSE	S385-p	TRUE
Q92597	NDRG1	CAP43 DRG1 RTP	Protein NDRG1	_(ac)pSREM(ox)QDVDLAEVKPLVEK_	S(1)REMQDVDLAEVKPLVEK	FALSE	0.96991	0.0308871	1.02164	1	19	22.3325	22.0276	22.0022	22.1619	21.5303	21.9029	22.1586	21.8661	22.2124	22.0689	0.209533	0.837847	2	FALSE	S2-p	TRUE
P49454	CENPF		Centromere protein F	_DFpSASYFSGEQEVTPSR_	DFS(0.858)AS(0.142)YFSGEQEVTPSR	FALSE	0.96991	0.0302921	1.02122	1	16	17.6967	17.4373	17.9985	17.7021	17.3429	17.3257	17.6645	17.8407	17.7939	17.7042	0.209431	0.837924	240	FALSE	S242-p	TRUE
Q9NV58	RNF19A	RNF19	E3 ubiquitin-protein ligase RNF19A	_SSpSISYSQESGAAADDIKPCPR_	S(0.014)S(0.014)S(0.792)IS(0.18)YSQESGAAADDIKPCPR	FALSE	0.96991	0.0263702	1.01845	1	17	18.5809	18.638	18.7849	18.996	19.1377	18.9416	18.7207	18.8558	19.0172	18.7339	0.209283	0.838037	282	FALSE	S284-p	TRUE
Q8WUY9	DEPDC1B	XTP8	DEP domain-containing protein 1B	_QIpSPEEFEYQR_	QIS(1)PEEFEYQR	FALSE	0.96991	0.0260553	1.01822	1	11	17.8401	18.2037	18.1898	17.6836	18.0609	18.0421	18.1393	18.1494	17.9502	17.8274	0.209041	0.838222	434	FALSE	S436-p	TRUE
Q9H2P0	ADNP	ADNP1 KIAA0784	Activity-dependent neuroprotector homeobox protein	_pSPSLSQSQASR_	S(0.985)PS(0.015)LSQSQASR	FALSE	0.96991	0.0234423	1.01638	1	14	20.0448	20.0675	20.1992	20.5069	20.3516	20.1682	20.1271	20.3673	20.34	20.2845	0.209319	0.83801	409	FALSE	S409-p	TRUE
Q96GX9	APIP		Methylthioribulose-1-phosphate dehydratase	_(ca)DISGPpSPSK_	DISGPS(0.991)PS(0.009)K	FALSE	0.96991	0.0228771	1.01598	1	10	19.3889	19.2003	19.2358	19.5695	19.2468	19.256	19.5843	19.1935	19.3455	19.3764	0.208927	0.838308	82	FALSE	S87-p	TRUE
Q86W92	PPFIBP1	KIAA1230	Liprin-beta-1	_DSQRNpSPFQIPPPpSPDSK_	DS(0.453)QRNS(0.665)PFQIPPPS(0.86)PDS(0.022)K	FALSE,FALSE	0.96991	0.0218406	1.01525	2	16	18.0259	17.7577	18.0474	18.0324	17.9389	17.9567	18.1282	18.108	17.9713	17.7472	0.209369	0.837972	566	FALSE	S571-p,S579-p	TRUE,TRUE
Q9UBB9	TFIP11	STIP	Tuftelin-interacting protein 11	_MQPDCpSNPLTLDECAR_	MQPDCS(1)NPLTLDECAR	FALSE	0.96991	0.0215169	1.01503	1	15	17.5823	17.8241	17.75	17.5069	17.9707	17.7986	17.7376	17.7494	17.7094	17.7466	0.209356	0.837981	387	FALSE	S392-p	TRUE
Q99717	SMAD5	MADH5	Mothers against decapentaplegic homolog 5	_VLTQM(ox)GSPLNPISSVpS_	VLTQMGSPLNPIS(0.031)S(0.026)VS(0.943)	FALSE	0.96991	-0.0215096	-1.01502	1	8	14.5222	14.4814	14.116	14.4519	14.3409	14.2133	14.4606	14.3479	14.3512	14.4317	-0.20895	0.838291	450	FALSE	S465-p	TRUE
Q9BXP5	SRRT	ARS2 ASR2	Serrate RNA effector molecule homolog	_ERFpSPPR_	ERFS(1)PPR	FALSE	0.96991	-0.0228857	-1.01599	1	16	20.1001	20.0774	19.9209	19.8511	19.9293	19.8768	20.0099	19.9023	19.7407	20.2347	-0.208929	0.838307	64	FALSE	S67-p	TRUE
Q9NYF8	BCLAF1	BTF KIAA0164	Bcl-2-associated transcription factor 1	_(ca)IDIpSPSTLRK_	IDIS(0.999)PS(0.001)TLRK	FALSE	0.96991	-0.0240436	-1.01681	1	20	17.4826	17.3627	17.479	17.6178	17.3122	17.1475	17.5675	17.2945	17.6239	17.5006	-0.20913	0.838153	655	FALSE	S658-p	TRUE
Q96RU3	FNBP1	FBP17 KIAA0554	Formin-binding protein 1	_TVpSDNSLSN(de)pSRGEGKPDLK_	T(0.401)VS(0.498)DNS(0.386)LS(0.204)NS(0.51)RGEGKPDLK	FALSE,FALSE	0.96991	-0.0244305	-1.01708	2	20	20.7665	20.6234	20.2206	20.6221	20.5471	20.636	20.6872	20.4658	20.3995	20.4691	-0.209553	0.837832	294	FALSE	S296-p,S303-p	TRUE,TRUE
P27824	CANX		Calnexin	_AEEDEILN(de)RpSPR_	AEEDEILNRS(1)PR	FALSE	0.96991	-0.0253719	-1.01774	1	7	19.6098	19.8753	19.7123	19.46	19.3143	19.679	19.6472	19.514	19.3693	19.6355	-0.209786	0.837654	574	FALSE	S583-p	TRUE
O14639	ABLIM1	ABLIM KIAA0059 LIMAB1	Actin-binding LIM protein 1	_STpSQGSINpSPVYSR_	S(0.075)T(0.095)S(0.829)QGSINS(1)PVYSR	FALSE,FALSE	0.96991	-0.0262025	-1.01833	2	11	18.3775	18.2146	18.3808	18.6614	18.154	18.2937	18.4005	18.2725	18.5896	18.1011	-0.209185	0.838112	450	FALSE	S452-p,S458-p	TRUE,TRUE
Q86VP1	TAX1BP1	T6BP	Tax1-binding protein 1	_KMEGQNSQpSPQCFK_	KMEGQNS(0.025)QS(0.975)PQCFK	FALSE	0.96991	-0.0262805	-1.01838	1	7	19.2126	18.8627	19.0153	19.1094	18.8594	19.1698	18.7616	18.9105	19.2621	18.8239	-0.209046	0.838218	601	FALSE	S609-p	TRUE
Q02952	AKAP12	AKAP250	A-kinase anchor protein 12	_LKETCVSGEDPTQGADLpSPDEK_	LKETCVSGEDPT(0.138)QGADLS(0.862)PDEK	FALSE	0.96991	-0.0290365	-1.02033	1	4	20.0523	19.5703	19.8113	20.2122	19.6266	19.7525	19.8536	19.6278	19.9974	19.8961	-0.209565	0.837822	466	FALSE	S483-p	TRUE
Q9H7D0	DOCK5		Dedicator of cytokinesis protein 5	_TLSSPpSLQTDGIAATPVPPPPPPK_	T(0.005)LS(0.304)S(0.304)PS(0.386)LQTDGIAATPVPPPPPPK	FALSE	0.96991	-0.0359556	-1.02524	1	3	16.2963	16.8491	16.6659	16.2883	17.1802	16.8753	16.6361	16.5304	16.4953	16.563	-0.208935	0.838302	1800	FALSE	S1805-p	TRUE
Q6P0N0	MIS18BP1	C14orf106 KIAA1903 KNL2 M18BP1	Mis18-binding protein 1	_MTpTFNNK_	MT(0.005)T(0.995)FNNK	FALSE	0.96991	-0.0363971	-1.02555	1	6	19.2501	19.506	19.503	19.4726	20.2404	19.6646	19.2829	19.6579	19.495	19.6898	-0.209431	0.837924	66	FALSE	T68-p	FALSE
Q9Y4F1	FARP1	CDEP PLEKHC2	FERM, ARHGEF and pleckstrin domain-containing protein 1	_QApSPLISPLLNDQACPR_	QAS(0.996)PLIS(0.004)PLLNDQACPR	FALSE	0.96991	-0.0367941	-1.02583	1	2	16.5912	16.8875	16.8125	15.9728	16.6268	16.5783	16.332	16.3683	16.5557	16.8726	-0.209298	0.838026	508	FALSE	S510-p	TRUE
O15265	ATXN7	SCA7	Ataxin-7	_KCpSPSSSSINNSSSKPTK_	KCS(0.765)PS(0.196)S(0.032)S(0.005)S(0.001)INNSSSKPTK	FALSE	0.96991	-0.036798	-1.02583	1	11	20.407	20.4586	20.3974	20.4399	20.875	20.7417	19.9276	20.5955	20.828	20.3009	-0.209393	0.837954	838	FALSE	S840-p	TRUE
Q9UQ35	SRRM2	KIAA0324 SRL300 SRM300	Serine/arginine repetitive matrix protein 2	_(ca)SApTRPpSPSPERSSTGPEPPAPTPLLAER_	S(0.601)AT(0.638)RPS(0.66)PS(0.094)PERS(0.003)S(0.003)T(0.001)GPEPPAPTPLLAER	FALSE,FALSE	0.96991	-0.0369686	-1.02596	2	9	17.6746	17.5779	17.7921	17.456	17.6747	16.9249	17.9465	17.8047	17.5531	17.7613	-0.20976	0.837674	346	FALSE	T348-p,S351-p	TRUE,TRUE
Q14934	NFATC4	NFAT3	Nuclear factor of activated T-cells, cytoplasmic 4	_GPEDSWLLLSAPGPpTPApSPRPASPCGK_	GPEDSWLLLS(0.303)APGPT(0.734)PAS(0.84)PRPAS(0.123)PCGK	FALSE,FALSE	0.96991	-0.0373522	-1.02623	2	4	17.2633	16.5657	17.1368	16.8724	16.3834	16.6847	16.7364	16.587	17.128	16.8989	-0.209167	0.838125	242	FALSE	T256-p,S259-p	TRUE,TRUE
Q8WUF5	PPP1R13L	IASPP NKIP1 PPP1R13BL RAI	RelA-associated inhibitor	_ESSLDGLGGTGKDNLTSApTLPR_	ESSLDGLGGTGKDNLT(0.021)S(0.103)AT(0.876)LPR	FALSE	0.96991	-0.0389117	-1.02734	1	1	18.2193	18.128	17.9682	17.6056	17.6348	18.2085	18.2297	17.4646	17.5774	17.8813	-0.208942	0.838297	290	FALSE	T308-p	TRUE
Q14680	MELK	KIAA0175	Maternal embryonic leucine zipper kinase	_SLTPALCRpTPANK_	S(0.002)LT(0.002)PALCRT(0.995)PANK	FALSE	0.96991	-0.0458283	-1.03228	1	9	20.6434	21.2963	21.0106	20.8797	21.8816	21.3578	20.6867	21.2718	21.1335	21.0327	-0.20909	0.838184	407	FALSE	T415-p	TRUE
P46821	MAP1B		Microtubule-associated protein 1B	_QGSPDQVpSPVSEM(ox)TSTSLYQDK_	QGSPDQVS(0.999)PVS(0.001)EMTSTSLYQDK	FALSE	0.96991	-0.0460945	-1.03247	1	15	18.9858	19.4301	19.3767	19.6715	20.371	19.5859	19.3311	19.6633	19.3183	19.7061	-0.209665	0.837746	1436	FALSE	S1443-p	TRUE
Q9NWH9	SLTM	MET	SAFB-like transcription modulator	_RISpSKpSPGHM(ox)VILDQTK_	RIS(0.346)S(0.657)KS(0.912)PGHMVILDQT(0.084)K	FALSE,FALSE	0.96991	-0.0539579	-1.03811	2	7	19.6763	19.6897	19.2628	18.8682	18.9727	19.8147	18.8507	19.1885	19.7222	18.6239	-0.209397	0.83795	548	FALSE	S551-p,S553-p	TRUE,TRUE
Q8NFC6	BOD1L1	BOD1L FAM44A KIAA1327	Biorientation of chromosomes in cell division protein 1-like 1	_RGpSLSQEMAKGEEK_	RGS(0.94)LS(0.06)QEMAKGEEK	FALSE	0.96991	-0.060997	-1.04319	1	1	20.5135	21.0107	21.1009	21.4041	22.2039	21.5132	20.5033	21.1729	21.3961	21.3427	-0.209256	0.838058	1075	FALSE	S1077-p	TRUE
P14618	PKM	OIP3 PK2 PK3 PKM2	Pyruvate kinase PKM	_KApSDVHEVRK_	KAS(1)DVHEVRK	FALSE	0.96991	-0.0663017	-1.04703	1	6	23.0026	22.8155	22.6066	22.7928	22.5199	22.7293	21.6051	23.8142	22.5128	22.7446	-0.209392	0.837954	247	FALSE	S249-p	TRUE
Q16181	2007-09-01	CDC10 SEPT7	Septin-7	_GQLTKpSPLAQM(ox)EEERR_	GQLT(0.071)KS(0.929)PLAQMEEERR	FALSE	0.969945	0.0463281	1.03263	1	4	19.2005	19.5934	18.9118	18.6042	18.5233	19.2416	19.3424	18.9386	19.0433	18.4989	0.208858	0.83836	329	FALSE	S334-p	TRUE
O00505	KPNA3	QIP2	Importin subunit alpha-4	_RNVPQEESLEDpSDVDADFK_	RNVPQEES(0.248)LEDS(0.752)DVDADFK	FALSE	0.969945	-0.0257297	-1.01799	1	12	18.9667	18.894	18.7189	18.4951	18.5291	18.6233	18.8967	18.6937	18.7688	18.4927	-0.208844	0.838371	49	FALSE	S60-p	TRUE
Q15121	PEA15		Astrocytic phosphoprotein PEA-15	_(ca)DIIRQPpSEEEIIK_	DIIRQPS(1)EEEIIK	FALSE	0.969983	0.0535922	1.03785	1	10	18.4386	18.5042	18.4207	17.9803	17.1982	18.0191	18.7604	17.9504	17.9707	18.1094	0.20878	0.83842	110	FALSE	S116-p	TRUE
Q03164	KMT2A	ALL1 CXXC7 HRX HTRX MLL MLL1 TRX1	Histone-lysine N-methyltransferase 2A	_NSSpTPGLQVPVpSPTVPIQNQK_	NS(0.315)S(0.277)T(0.408)PGLQVPVS(0.791)PT(0.209)VPIQNQK	FALSE,FALSE	0.969997	0.113049	1.08151	2	20	16.2799	15.5634	15.2615	16.2746	15.9872	14.9296	17.197	14.8746	15.285	17.6457	0.208717	0.838508	3025	FALSE	T3028-p,S3036-p	TRUE,TRUE
P82909	MRPS36		28S ribosomal protein S36, mitochondrial	_GSKSPDLLMpYQGPPDTAEIIK_	GS(0.016)KS(0.015)PDLLMY(0.961)QGPPDT(0.009)AEIIK	FALSE	0.969997	0.0590488	1.04178	1	4	17.6168	17.6108	17.3298	16.6413	16.1767	17.3062	17.6255	16.9733	16.864	16.9018	0.208575	0.838577	58	FALSE	Y67-p	FALSE
Q05655	PRKCD		Protein kinase C delta type	_ApSRRSDSASSEPVGIYQGFEK_	AS(0.412)RRS(0.412)DS(0.096)AS(0.032)S(0.047)EPVGIYQGFEK	FALSE	0.969997	0.0421977	1.02968	1	20	19.6229	19.8674	19.6201	18.8943	19.3787	19.7439	19.5458	19.5354	19.8027	18.9666	0.208666	0.838507	298	FALSE	S299-p	TRUE
P11586	MTHFD1	MTHFC MTHFD	C-1-tetrahydrofolate synthase, cytoplasmic	_RFpSDIQIR_	RFS(1)DIQIR	FALSE	0.969997	0.0378491	1.02658	1	4	18.4568	18.6508	18.3971	17.8071	17.6567	18.2115	18.2362	18.2388	18.1994	18.2718	0.208575	0.838577	488	FALSE	S490-p	TRUE
Q8N3F8	MICALL1	KIAA1668 MIRAB13	MICAL-like protein 1	_KASESTpTPAPPpTPRPR_	KAS(0.002)ES(0.054)T(0.336)T(0.608)PAPPT(1)PRPR	FALSE,FALSE	0.969997	-0.0223846	-1.01564	2	2	19.6623	19.3517	19.3119	19.2234	19.4303	19.5151	19.4916	19.2834	19.3185	19.259	-0.208609	0.83855	307	FALSE	T313-p,T318-p	TRUE,TRUE
P30414	NKTR		NK-tumor recognition protein	_ILIPSDIESpSKSSTRR_	ILIPSDIES(0.04)S(0.36)KS(0.284)S(0.284)T(0.031)RR	FALSE	0.969997	-0.0250969	-1.01755	1	12	18.6196	18.3022	18.3467	18.5936	18.203	18.2756	18.5902	18.2098	18.3189	18.5451	-0.208636	0.83853	459	FALSE	S468-p	TRUE
P06400	RB1		Retinoblastoma-associated protein	_pTAVIPINGSPRpTPR_	T(0.67)AVIPINGS(0.449)PRT(0.881)PR	FALSE,FALSE	0.969997	-0.0303211	-1.02124	2	3	17.5925	18.1227	17.7322	17.6521	18.2361	18.0243	17.7753	17.9658	17.7604	17.6582	-0.208608	0.838551	241	FALSE	T241-p,T252-p	TRUE,TRUE
P19338	NCL		Nucleolin	_KTVpTPAK_	KT(0.01)VT(0.99)PAK	FALSE	0.969997	-0.0434272	-1.03056	1	10	19.8993	19.5703	19.7334	20.1991	19.7068	19.5653	19.2904	20.3426	19.5285	20.1649	-0.208742	0.838449	96	FALSE	T99-p	TRUE
Q69YN4	KIAA1429	KIAA1429	Protein virilizer homolog	_HADGEKEDQFNGpSPPRPQPR_	HADGEKEDQFNGS(1)PPRPQPR	FALSE	0.969997	-0.0721198	-1.05126	1	16	21.6063	21.8605	21.2288	22.2991	23.0092	22.4785	21.438	22.2588	22.2556	21.2125	-0.208702	0.83848	161	FALSE	S173-p	TRUE
Q13435	SF3B2	SAP145	Splicing factor 3B subunit 2	_QQGDHpSLKEHELLEQQK_	QQGDHS(1)LKEHELLEQQK	FALSE	0.970031	0.0641256	1.04545	1	18	20.8981	20.86	19.7991	20.7302	20.1602	20.8808	20.7295	20.7196	20.9699	19.4686	0.208495	0.838637	166	FALSE	S171-p	FALSE
Q9Y2H6	FNDC3A	FNDC3 HUGO KIAA0970	Fibronectin type-III domain-containing protein 3A	_DKM(ox)SpSPPpSSPQKCPpSPINEHNGLIK_	DKMS(0.471)S(0.518)PPS(0.51)S(0.51)PQKCPS(0.991)PINEHNGLIK	FALSE,FALSE,FALSE	0.970031	0.0354981	1.02491	3	2	19.7705	20.0058	19.864	19.5999	20.3554	20.3169	19.7385	20.0678	20.0515	19.5984	0.208466	0.83866	199	FALSE	S203-p,S206-p,S213-p	TRUE,TRUE,TRUE
P48553	TRAPPC10	EHOC1 TMEM1	Trafficking protein particle complex subunit 10	_RQEpSSSSLEMPSGVALEEGAHVLR_	RQES(0.636)S(0.256)S(0.104)S(0.004)LEMPSGVALEEGAHVLR	FALSE	0.970031	0.0264709	1.01852	1	15	19.0401	18.5793	19.0433	18.8565	18.6285	18.7441	18.8392	18.8693	19.1175	18.7098	0.208461	0.838663	705	FALSE	S708-p	TRUE
Q9Y490	TLN1	KIAA1027 TLN	Talin-1	_VVAPTISpSPVCQEQLVEAGR_	VVAPTIS(0.049)S(0.951)PVCQEQLVEAGR	FALSE	0.970031	0.0246524	1.01723	1	1	17.0273	16.6426	16.533	16.9488	16.8893	16.7206	16.9411	16.841	16.6975	16.9641	0.208452	0.83867	722	FALSE	S729-p	TRUE
P50479	PDLIM4	RIL	PDZ and LIM domain protein 4	_RPpSGTGTGPEDGRPSLGSPYGQPPR_	RPS(0.994)GT(0.006)GTGPEDGRPSLGSPYGQPPR	FALSE	0.970034	0.0660526	1.04685	1	16	20.1556	19.7929	20.2375	19.3342	18.3428	19.832	19.7261	19.8741	19.4552	19.3058	0.207671	0.839265	118	FALSE	S120-p	TRUE
Q96QC0	PPP1R10	CAT53 FB19 PNUTS	Serine/threonine-protein phosphatase 1 regulatory subunit 10	_RQpSNVAAPGDATPPAEK_	RQS(1)NVAAPGDATPPAEK	FALSE	0.970034	0.0622429	1.04409	1	16	19.2641	19.7042	20.3612	20.2115	20.4127	19.7178	19.2166	20.6862	20.3579	20.2864	0.20756	0.83935	245	FALSE	S247-p	FALSE
Q8WUY3	PRUNE2	BMCC1 BNIPXL C9orf65 KIAA0367	Protein prune homolog 2	_ApSDSVFQPK_	AS(0.837)DS(0.163)VFQPK	FALSE	0.970034	0.0599429	1.04242	1	2	18.3066	18.2721	18.3306	18.9887	19.0934	18.3127	18.0479	18.3008	19.2728	19.3569	0.207928	0.839069	698	FALSE	S699-p	TRUE
Q8TEU7	RAPGEF6	PDZGEF2	Rap guanine nucleotide exchange factor 6	_LGDVTDADpSEADENEQVSAV_	LGDVTDADS(0.998)EADENEQVS(0.002)AV	FALSE	0.970034	0.0509813	1.03597	1	11	16.0366	16.5543	16.8005	16.588	17.585	16.6443	16.5898	17.039	16.5135	17.0326	0.207289	0.839556	1582	FALSE	S1590-p	TRUE
Q8WXH0	SYNE2	KIAA1011 NUA	Nesprin-2	_EASENEpTDMEDPREIQTDSWR_	EAS(0.01)ENET(0.99)DMEDPREIQTDSWR	FALSE	0.970034	0.0453904	1.03196	1	6	18.125	18.5981	18.648	18.3952	19.3371	18.9769	18.3604	18.8918	18.7671	18.3341	0.207511	0.839387	6359	FALSE	T6365-p	TRUE
Q9H9J4	USP42		Ubiquitin carboxyl-terminal hydrolase 42	_DTPSSSM(ox)pSSPN(de)GNSSVNR_	DTPSSSMS(0.5)S(0.5)PNGNSSVNR	FALSE	0.970034	0.0449569	1.03165	1	7	15.8654	16.3064	15.8666	16.7637	16.8665	16.3961	16.0487	16.5755	16.2251	16.6481	0.207216	0.839612	475	FALSE	S482-p	FALSE
P46821	MAP1B		Microtubule-associated protein 1B	_QRADpSRESLK_	QRADS(0.999)RES(0.001)LK	FALSE	0.970034	0.0432575	1.03044	1	19	18.86	19.4162	19.4079	19.2173	19.6554	19.0334	18.8202	19.647	19.4568	19.8156	0.207747	0.839207	537	FALSE	S541-p	TRUE
Q86TI0-2	TBC1D1	KIAA1108	Isoform 2 of TBC1 domain family member 1	_(ca)LNPSApSSPNFFK_	LNPS(0.011)AS(0.893)S(0.097)PNFFK	FALSE	0.970034	0.0422432	1.02971	1	3	14.3654	14.6648	14.8775	14.3528	14.4331	14.8056	14.3587	14.725	15.0783	13.9373	0.208137	0.83891	662	TRUE	S667-p	FALSE
Q92794	KAT6A	MOZ MYST3 RUNXBP2 ZNF220	Histone acetyltransferase KAT6A	_KSpSTSDWPTDNQDGWDGKQENEER_	KS(0.006)S(0.321)T(0.321)S(0.321)DWPT(0.031)DNQDGWDGKQENEER	FALSE	0.970034	0.0405393	1.0285	1	19	20.0012	19.6858	20.0888	20.2779	19.944	20.217	19.9742	20.0768	20.5463	19.3861	0.207226	0.839604	446	FALSE	S448-p	TRUE
Q5T200	ZC3H13	KIAA0853	Zinc finger CCCH domain-containing protein 13	_pSKLSPpSPSLRK_	S(0.566)KLS(0.322)PS(0.76)PS(0.351)LRK	FALSE,FALSE	0.970034	0.0397065	1.0279	2	8	21.0647	21.6447	21.3866	21.3263	22.0265	21.8759	21.2148	21.7551	21.5251	21.2766	0.207326	0.839528	204	FALSE	S204-p,S209-p	TRUE,TRUE
Q13586	STIM1	GOK	Stromal interaction molecule 1	_AEQpSLHDLQER_	AEQS(1)LHDLQER	FALSE	0.970034	0.0379391	1.02665	1	9	19.8887	20.1556	20.4215	19.6912	19.5764	20.1489	19.7179	20.3754	19.8618	19.8192	0.208204	0.838859	254	FALSE	S257-p	TRUE
P78316	NOP14	C4orf9 NOL14	Nucleolar protein 14	_RFGEYNSNM(ox)pSPEEK_	RFGEYNS(0.057)NMS(0.943)PEEK	FALSE	0.970034	0.0359757	1.02525	1	20	20.8552	21.6428	21.0658	20.8527	21.2887	21.4125	21.2913	21.3001	21.088	20.7932	0.207288	0.839557	87	FALSE	S96-p	TRUE
Q9BRX5	GINS3	PSF3	DNA replication complex GINS protein PSF3	_GQApSQITASNLVQNYK_	GQAS(0.928)QIT(0.072)ASNLVQNYK	FALSE	0.970034	0.0319186	1.02237	1	4	17.9377	17.9396	17.8828	17.5639	17.2201	17.7266	18.0205	17.6035	17.6836	17.6695	0.208016	0.839003	192	FALSE	S195-p	TRUE
Q9BST9	RTKN	RTKN1	Rhotekin	_LSSpSLGR_	LSS(0.001)S(0.999)LGR	FALSE	0.970034	0.0314623	1.02205	1	2	21.7376	21.8147	21.4602	21.4401	21.2533	21.7617	21.9018	21.3628	21.2819	21.5551	0.207505	0.839392	217	FALSE	S220-p	TRUE
Q14980	NUMA1	NMP22 NUMA	Nuclear mitotic apparatus protein 1	_APVPSTCSSpTFPEELpSPPSHQAK_	APVPS(0.001)T(0.003)CS(0.079)S(0.422)T(0.495)FPEELS(0.802)PPS(0.198)HQAK	FALSE,FALSE	0.970034	0.0305898	1.02143	2	19	17.5025	17.3363	17.3056	16.9404	16.7332	17.2001	17.3585	17.1364	17.0655	17.2104	0.208243	0.83883	154	FALSE	T163-p,S169-p	TRUE,TRUE
Q9H2Y7	ZNF106	SH3BP3 ZFP106 ZNF474	Zinc finger protein 106	_MPpSLKSPLLPCPATK_	MPS(0.573)LKS(0.427)PLLPCPATK	FALSE	0.970034	0.0303166	1.02124	1	17	16.0357	16.1542	16.6084	16.2998	16.3543	16.332	15.8942	16.4906	16.4973	16.3898	0.2084	0.838709	447	FALSE	S449-p	FALSE
Q14160	SCRIB	CRIB1 KIAA0147 LAP4 SCRB1 VARTUL	Protein scribble homolog	_LAEAPpSPAPTPSPTPVEDLGPQTpSTSPGR_	LAEAPS(0.954)PAPT(0.027)PS(0.009)PT(0.011)PVEDLGPQT(0.141)S(0.381)T(0.29)S(0.187)PGR	FALSE,FALSE	0.970034	0.0302943	1.02122	2	14	15.1468	14.7214	14.69	15.2005	15.1057	15.1732	15.2093	14.9969	14.9892	14.6474	0.207273	0.839568	1536	FALSE	S1541-p,S1559-p	TRUE,TRUE
P11388	TOP2A	TOP2	DNA topoisomerase 2-alpha	_(ac)M(ox)EVpSPLQPVNENMQVNK_	MEVS(1)PLQPVNENMQVNK	FALSE	0.970034	0.029607	1.02073	1	16	16.7918	17.2906	17.2111	16.9274	17.4599	17.3556	17.0389	17.3391	17.0873	17.0079	0.208186	0.838873	1	FALSE	S4-p	TRUE
Q99569	PKP4		Plakophilin-4	_RIGpSVTSR_	RIGS(0.99)VT(0.009)SR	FALSE	0.970034	0.0291007	1.02038	1	1	18.3123	18.4718	18.6311	18.6894	18.4699	18.2004	18.3443	18.5814	18.7125	18.8814	0.208234	0.838836	287	FALSE	S290-p	TRUE
O75145	PPFIA3	KIAA0654	Liprin-alpha-3	_LAPPpSPAREGTDK_	LAPPS(1)PAREGTDK	FALSE	0.970034	0.0289539	1.02027	1	3	22.0416	21.9373	21.9836	21.6186	21.3304	21.8615	21.8936	21.7562	21.706	21.8389	0.207861	0.83912	679	FALSE	S683-p	TRUE
P36957	DLST	DLTS	Dihydrolipoyllysine-residue succinyltransferase component of 2-oxoglutarate dehydrogenase complex, mitochondrial	_SLpSAFQK_	S(0.006)LS(0.994)AFQK	FALSE	0.970034	0.0280916	1.01966	1	10	17.1583	16.9393	17.4521	17.1185	16.9101	16.8701	17.1036	17.4434	17.1244	17.1774	0.207737	0.839215	15	FALSE	S17-p	FALSE
Q5VZ89	DENND4C	C9orf55 C9orf55B	DENN domain-containing protein 4C	_RApSGDVQTM(ox)K_	RAS(0.992)GDVQT(0.008)MK	FALSE	0.970034	0.0277779	1.01944	1	18	20.3989	20.9448	20.6951	20.7354	21.022	20.8811	20.506	20.9207	20.7928	20.8345	0.207539	0.839366	1611	FALSE	S1613-p	TRUE
Q5TB80	CEP162	C6orf84 KIAA1009 QN1	Centrosomal protein of 162 kDa	_SQLpSSEEEGAVM(ox)GK_	S(0.04)QLS(0.698)S(0.262)EEEGAVMGK	FALSE	0.970034	0.0272629	1.01908	1	16	19.3863	19.2927	19.102	18.9166	19.041	18.9739	19.2393	18.9852	19.4978	19.1786	0.207127	0.83968	471	FALSE	S474-p	TRUE
Q13033	STRN3	GS2NA SG2NA	Striatin-3	_DTEAPTAPQNSQLpTWK_	DTEAPTAPQNS(0.421)QLT(0.579)WK	FALSE	0.970034	0.0270927	1.01896	1	18	18.662	18.2602	18.4261	18.5107	18.0702	18.3953	18.6331	18.179	18.3639	18.4934	0.207666	0.839269	158	FALSE	T171-p	TRUE
Q15545	TAF7	TAF2F TAFII55	Transcription initiation factor TFIID subunit 7	_YIEpSPDVEK_	YIES(1)PDVEK	FALSE	0.970034	0.0257016	1.01797	1	18	17.9422	17.7739	17.9294	17.8032	17.3587	17.7875	17.9166	17.6207	17.7701	17.8409	0.20806	0.838969	156	FALSE	S159-p	TRUE
O94819	KBTBD11	CMLAP KIAA0711 KLHDC7C	Kelch repeat and BTB domain-containing protein 11	_AGpSRPQSPpSGDADAR_	AGS(0.994)RPQS(0.052)PS(0.954)GDADAR	FALSE,FALSE	0.970034	0.0254229	1.01778	2	6	16.4705	16.4007	16.0625	16.4556	16.3041	16.2398	16.357	16.1713	16.3696	16.6828	0.207282	0.839561	308	FALSE	S310-p,S316-p	TRUE,TRUE
Q96EB1	ELP4	C11orf19 PAXNEB	Elongator complex protein 4	_ASVpTNDSGPR_	AS(0.308)VT(0.692)NDSGPR	FALSE	0.970034	0.024672	1.01725	1	10	20.2935	20.5966	20.7741	20.7959	20.6934	20.4347	20.6228	20.7484	20.7104	20.7606	0.20816	0.838892	36	FALSE	T39-p	FALSE
Q9UPS6	SETD1B	KIAA1076 KMT2G SET1B	Histone-lysine N-methyltransferase SETD1B	_LGTPFpSQDSSYSSR_	LGT(0.056)PFS(0.64)QDS(0.129)S(0.119)YS(0.051)S(0.005)R	FALSE	0.970034	0.0236303	1.01651	1	2	18.08	17.8256	17.8965	17.6956	17.485	17.8443	17.8681	17.8342	17.7437	17.8107	0.208044	0.838981	279	FALSE	S284-p	FALSE
Q8TEW0	PARD3	PAR3 PAR3A	Partitioning defective 3 homolog	_EGFGRQpSM(ox)SEK_	EGFGRQS(0.5)MS(0.5)EK	FALSE	0.970034	0.0234104	1.01636	1	19	19.0995	19.3831	19.0923	18.9404	19.3989	19.3069	19.1056	19.3179	19.1685	19.1324	0.208219	0.838847	821	FALSE	S827-p	TRUE
Q15637		ZFM1 ZNF162	Splicing factor 1	_FQRPGDPQpSAQDK_	FQRPGDPQS(1)AQDK	FALSE	0.970034	0.0232468	1.01624	1	3	19.9799	20.0224	20.155	20.3897	19.8428	19.9817	20.187	20.1167	20.1526	20.068	0.207823	0.83915	294	FALSE	S302-p	TRUE
O60870	KIN	BTCD KIN17	DNA/RNA-binding protein KIN17	_EQEVPTFTELpSRENDEEK_	EQEVPTFTELS(1)RENDEEK	FALSE	0.970034	0.022757	1.0159	1	12	19.9986	20.1654	20.2641	20.0974	20.2768	20.2437	19.8778	20.2822	20.3353	20.177	0.207195	0.839628	185	FALSE	S195-p	FALSE
Q9UPQ0	LIMCH1	KIAA1102	LIM and calponin homology domains-containing protein 1	_ASVLDTSM(ox)SAGpSGSPSK_	ASVLDTSMS(0.002)AGS(0.493)GS(0.493)PS(0.013)K	FALSE	0.970034	0.0221277	1.01546	1	3	19.1364	19.3774	18.9374	19.0168	19.2771	19.2195	19.2258	19.1323	19.2531	19.0251	0.207304	0.839545	510	FALSE	S521-p	TRUE
Q9Y2K2	SIK3	KIAA0999 QSK	Serine/threonine-protein kinase SIK3	_pTWCGSPPYAAPELFEGK_	T(0.986)WCGS(0.013)PPY(0.001)AAPELFEGK	FALSE	0.970034	0.0220408	1.01539	1	3	16.9536	17.2505	17.1895	16.953	17.2813	17.2015	17.0353	17.3376	17.0865	17.0772	0.207242	0.839592	221	FALSE	T221-p	TRUE
O95835	LATS1	WARTS	Serine/threonine-protein kinase LATS1	_pSVTPPPPPR_	S(0.5)VT(0.5)PPPPPR	FALSE	0.970034	0.0217644	1.0152	1	15	19.266	19.4144	19.2698	19.0844	19.4889	19.4695	19.1814	19.3364	19.4155	19.2296	0.207122	0.839684	244	FALSE	S244-p	TRUE
Q8WWI1	LMO7	FBX20 FBXO20 KIAA0858	LIM domain only protein 7	_RMYpSFDDVLEEGK_	RMYS(1)FDDVLEEGK	FALSE	0.970034	0.0217437	1.01519	1	20	18.0551	18.0352	18.1581	17.9051	18.0074	17.9822	17.8403	18.1745	18.2834	17.9892	0.207208	0.839618	802	FALSE	S805-p	TRUE
Q8NDI1	EHBP1	KIAA0903 NACSIN	EH domain-binding protein 1	_DLSTSPKPpSPIPpSPVLGR_	DLS(0.024)T(0.098)S(0.362)PKPS(0.625)PIPS(0.89)PVLGR	FALSE,FALSE	0.970034	0.021475	1.015	2	2	17.4685	17.5546	17.7517	17.7828	17.4714	17.6057	17.797	17.6677	17.4778	17.5883	0.207538	0.839366	424	FALSE	S432-p,S436-p	TRUE,TRUE
Q92844	TANK	ITRAF TRAF2	TRAF family member-associated NF-kappa-B activator	_GAPpSITSVpTPR_	GAPS(0.786)IT(0.196)S(0.019)VT(1)PR	FALSE,FALSE	0.970034	0.0212425	1.01483	2	12	18.9659	18.8624	18.8279	18.5912	18.6242	18.7992	18.9458	18.7467	18.799	18.6871	0.207667	0.839268	205	FALSE	S208-p,T213-p	TRUE,TRUE
Q86UU0	BCL9L	DLNB11	B-cell CLL/lymphoma 9-like protein	_pSPSM(ox)AVPSPGWVASPK_	S(0.798)PS(0.178)MAVPS(0.024)PGWVASPK	FALSE	0.970034	0.0200701	1.01401	1	5	16.8977	16.6293	16.6179	16.8239	16.8033	16.7223	16.9667	16.7349	16.7139	16.7345	0.207917	0.839078	997	FALSE	S997-p	TRUE
Q96JQ0	DCHS1	CDH19 CDH25 FIB1 KIAA1773 PCDH16	Protocadherin-16	_VApSVASpSLAAR_	VAS(0.958)VAS(0.281)S(0.762)LAAR	FALSE,FALSE	0.970034	0.0185296	1.01293	2	14	18.1512	18.0047	18.0868	18.1915	17.9129	18.0353	18.1585	18.0202	18.0541	18.1717	0.207672	0.839264	3053	FALSE	S3055-p,S3059-p	TRUE,TRUE
P49005	POLD2		DNA polymerase delta subunit 2	_VPVATYTNpSSQPFR_	VPVATYT(0.002)NS(0.757)S(0.241)QPFR	FALSE	0.970034	0.0175709	1.01225	1	6	17.2822	17.0327	17.1372	17.184	17.1632	17.179	17.2504	17.1905	17.0708	17.1965	0.207377	0.839489	27	FALSE	S35-p	FALSE
Q9NY61	AATF	CHE1 DED	Protein AATF	_DKGGPEFSpSALK_	DKGGPEFS(0.354)S(0.646)ALK	FALSE	0.970034	-0.0200336	-1.01398	1	4	20.582	20.3073	20.3677	20.5308	20.2863	20.3621	20.4302	20.3465	20.2913	20.5438	-0.207231	0.8396	265	FALSE	S273-p	TRUE
Q99963	SH3GL3	CNSA3 SH3D2C	Endophilin-A3	_RSpSpSELNGVSTTSVVK_	RS(0.588)S(0.631)S(0.754)ELNGVS(0.012)T(0.01)T(0.003)S(0.001)VVK	FALSE,FALSE	0.970034	-0.0209663	-1.01464	2	18	19.5143	19.2522	19.4573	19.4801	19.1443	19.265	19.461	19.3888	19.3634	19.2653	-0.207275	0.839567	262	FALSE	S264-p,S265-p	TRUE,TRUE
P46013	MKI67		Proliferation marker protein Ki-67	_DIN(de)TFLGpTPVQK_	DINT(0.001)FLGT(0.999)PVQK	FALSE	0.970034	-0.0234537	-1.01639	1	2	15.5742	16.1054	15.8733	15.8252	15.9827	15.8768	15.925	15.9337	15.8431	15.665	-0.207148	0.839664	1794	FALSE	T1801-p	TRUE
Q9NRA8	EIF4ENIF1		Eukaryotic translation initiation factor 4E transporter	_APpSPPLSQVFQTR_	APS(1)PPLSQVFQTR	FALSE	0.970034	-0.0244579	-1.0171	1	5	16.916	16.9858	17.1218	17.2433	17.4797	17.1379	16.9994	17.244	17.0836	17.1594	-0.208027	0.838994	562	FALSE	S564-p	TRUE
Q63HQ0	AP1AR	C4orf16	AP-1 complex-associated regulatory protein	_LpSSDATVLTPNTESSCDLMTK_	LS(0.542)S(0.446)DAT(0.012)VLTPNTESSCDLMTK	FALSE	0.970034	-0.0245746	-1.01718	1	2	17.1837	16.8361	17.097	16.6777	16.9133	16.8643	16.7485	17.1224	16.9511	16.8986	-0.207329	0.839526	173	FALSE	S174-p	TRUE
Q15311	RALBP1	RLIP1 RLIP76	RalA-binding protein 1	_(ac)TECFLPPTSpSPSEHRR_	TECFLPPT(0.005)S(0.064)S(0.895)PS(0.036)EHRR	FALSE	0.970034	-0.0246449	-1.01723	1	11	17.0234	17.1483	16.8665	17.1951	16.8433	17.0882	17.0141	17.2332	16.7796	16.8383	-0.208105	0.838934	2	FALSE	S11-p	TRUE
Q9BXB4	OSBPL11	ORP11 OSBP12	Oxysterol-binding protein-related protein 11	_SRSFpSLApSSSNpSPISQR_	SRS(0.01)FS(0.929)LAS(0.445)S(0.446)S(0.509)NS(0.659)PIS(0.001)QR	FALSE,FALSE,FALSE	0.970034	-0.0269285	-1.01884	3	13	16.8357	16.5283	16.7606	16.9566	17.1681	16.8719	16.7176	17.0151	16.8758	16.6342	-0.208218	0.838848	170	FALSE	S174-p,S177-p,S181-p	TRUE,TRUE,TRUE
P57764	GSDMD	DFNA5L GSDMDC1	Gasdermin-D	_STpSEGAWPQLPSGLSM(ox)M(ox)R_	S(0.187)T(0.187)S(0.626)EGAWPQLPS(0.001)GLSMMR	FALSE	0.970034	-0.028554	-1.01999	1	2	17.6131	17.2444	17.3436	17.4739	17.2213	17.471	17.3959	17.2946	17.6411	16.9509	-0.207947	0.839055	250	FALSE	S252-p	TRUE
Q9UJU6	DBNL	CMAP SH3P7	Drebrin-like protein	_LRpSPFLQK_	LRS(1)PFLQK	FALSE	0.970034	-0.0290448	-1.02034	1	13	22.2638	21.9893	22.1384	22.0822	21.5177	21.9119	22.1807	21.9662	21.8762	21.9112	-0.208272	0.838807	281	FALSE	S283-p	TRUE
Q4KMP7	TBC1D10B		TBC1 domain family member 10B	_ALAAGADpSPKTEEARPSPAPGPGTPTGTPTR_	ALAAGADS(0.999)PKT(0.001)EEARPSPAPGPGTPTGTPTR	FALSE	0.970034	-0.0291457	-1.02041	1	1	20.2218	20.4069	20.3631	20.2562	20.7964	20.5041	20.0354	20.3147	20.4695	20.575	-0.207686	0.839253	125	FALSE	S132-p	TRUE
O43294	TGFB1I1	ARA55	Transforming growth factor beta-1-induced transcript 1 protein	_KRPpSLPSpSPSPGLPK_	KRPS(0.583)LPS(0.448)S(0.947)PS(0.022)PGLPK	FALSE,FALSE	0.970034	-0.030598	-1.02144	2	8	21.7062	21.5425	21.6804	21.606	20.9297	21.4057	21.5853	21.4048	21.5385	21.3776	-0.208189	0.838871	134	FALSE	S137-p,S141-p	TRUE,TRUE
Q7Z4V5	HDGFRP2	HDGF2 HDGFRP2 HRP2	Hepatoma-derived growth factor-related protein 2	_ADpSDGAKPEPVAM(ox)AR_	ADS(1)DGAKPEPVAMAR	FALSE	0.970034	-0.0306546	-1.02148	1	18	20.7885	20.5946	20.4376	21.2377	20.8312	20.6697	20.756	20.5682	20.7714	20.9711	-0.207722	0.839226	238	FALSE	S240-p	TRUE
P08238	HSP90AB1;HSP90AB2P	HSP90B HSPC2 HSPCB	Heat shock protein HSP 90-beta	_IEDVGpSDEEDDpSGK_	IEDVGS(1)DEEDDS(1)GK	FALSE,FALSE	0.970034	-0.0326807	-1.02291	2	9	18.4844	18.157	18.4942	18.9843	18.5298	18.2804	18.5786	18.4142	18.3774	18.8356	-0.207195	0.839628	250	FALSE	S255-p,S261-p	TRUE,TRUE
Q96FF9	CDCA5		Sororin	_EGELDARDLEMpSK_	EGELDARDLEMS(1)K	FALSE	0.970034	-0.0346618	-1.02432	1	14	19.2712	19.1028	18.7776	18.6732	18.5326	18.9498	19.203	18.6945	18.5579	18.779	-0.207129	0.839678	128	FALSE	S139-p	TRUE
Q86YS7	C2CD5	CDP138 KIAA0528	C2 domain-containing protein 5	_QQpTQSALEQR_	QQT(1)QSALEQR	FALSE	0.970034	-0.0352727	-1.02475	1	10	21.1296	21.2738	21.8185	21.8182	21.9176	21.4682	21.2998	21.7115	21.6094	21.6923	-0.208372	0.838731	337	FALSE	T339-p	TRUE
Q7Z460	CLASP1	KIAA0622 MAST1	CLIP-associating protein 1	_SVSTTGpSLQR_	SVSTT(0.004)GS(0.996)LQR	FALSE	0.970034	-0.0372128	-1.02613	1	17	21.7257	21.922	21.6398	21.8609	22.6111	22.1165	21.6964	21.9331	21.7411	22.0862	-0.207361	0.839501	588	FALSE	S594-p	TRUE
Q9UP95	SLC12A4	KCC1	Solute carrier family 12 member 4	_VpSSLLGK_	VS(0.937)S(0.063)LLGK	FALSE	0.970034	-0.0417249	-1.02934	1	10	19.0963	19.597	19.935	19.6735	20.1439	19.7476	19.1442	19.7234	19.7349	19.8869	-0.208087	0.838948	79	FALSE	S80-p	FALSE
Q9UH99	SUN2	FRIGG KIAA0668 RAB5IP UNC84B	SUN domain-containing protein 2	_YpSQGDDDGSSSSGGSSVAGSQSTLFK_	YS(0.8)QGDDDGS(0.199)S(0.001)SSGGSSVAGSQSTLFK	FALSE	0.970034	-0.0478801	-1.03374	1	20	17.7143	17.9195	18.3831	18.7927	18.9501	18.2138	17.9923	18.5282	18.3724	18.4136	-0.207687	0.839253	11	FALSE	S12-p	TRUE
Q09666	AHNAK	PM227	Neuroblast differentiation-associated protein AHNAK	_SRLSpSSpSSNDSGNK_	S(0.046)RLS(0.138)S(0.804)S(0.014)S(0.93)S(0.063)NDS(0.005)GNK	FALSE,FALSE	0.970034	-0.0508098	-1.03585	2	17	21.0559	21.7228	21.3341	21.3222	22.4794	21.5106	21.2805	21.9765	21.4482	21.4445	-0.207508	0.839389	5860	FALSE	S5864-p,S5866-p	TRUE,TRUE
Q9Y4F3	KIAA0430	KIAA0430 LKAP	Meiosis regulator and mRNA stability factor 1	_SKpSPVGNPQLIQFSR_	S(0.028)KS(0.972)PVGNPQLIQFSR	FALSE	0.970034	-0.0511821	-1.03611	1	9	22.6276	23.4273	23.3384	22.8907	23.88	23.6427	22.8634	23.4048	23.2748	22.7224	-0.207311	0.83954	1091	FALSE	S1093-p	TRUE
P26358	DNMT1	AIM CXXC9 DNMT	DNA (cytosine-5)-methyltransferase 1	_LSpSPVKR_	LS(0.016)S(0.984)PVKR	FALSE	0.970034	-0.054243	-1.03831	1	9	17.9418	19.3147	18.7953	18.1823	19.2039	18.5363	18.5583	19.0616	18.5817	18.4289	-0.208187	0.838872	952	FALSE	S954-p	TRUE
O60832	DKC1	NOLA4	H/ACA ribonucleoprotein complex subunit 4	_AGLESGAEPGDGDpSDTTK_	AGLESGAEPGDGDS(0.863)DT(0.12)T(0.018)K	FALSE	0.970034	-0.0543661	-1.0384	1	15	19.3564	19.3091	19.089	20.1645	19.5617	19.1206	19.3289	19.0394	20.3333	19.3866	-0.207495	0.839399	481	FALSE	S494-p	TRUE
P46013-2	MKI67		Isoform Short of Proliferation marker protein Ki-67	_pSSFSSDPDESEGIPLK_	S(0.448)S(0.448)FS(0.103)SDPDESEGIPLK	FALSE	0.970034	-0.0547961	-1.03871	1	16	17.5188	18.2058	18.1752	18.1137	19.0966	18.4115	17.781	18.5444	18.2865	17.8127	-0.208172	0.838883	127	TRUE	S127-p	TRUE
Q52LW3	ARHGAP29	PARG1	Rho GTPase-activating protein 29	_TPSpSGTMSSADDLDEREPPSPSETGPNSLGTFKK_	T(0.275)PS(0.326)S(0.388)GT(0.01)MSSADDLDEREPPSPSETGPNSLGTFKK	FALSE	0.970075	0.0301546	1.02112	1	3	19.2589	19.548	19.5814	19.6273	20.1025	19.8213	19.4938	19.7224	19.5622	19.6691	0.207055	0.839734	570	FALSE	S573-p	FALSE
P29692	EEF1D	EF1D	Elongation factor 1-delta	_(ca)KPATPAEDDEDDDIDLFGpSDNEEEDK_	KPAT(0.022)PAEDDEDDDIDLFGS(0.978)DNEEEDK	FALSE	0.970078	0.0693219	1.04922	1	9	14.5369	14.8535	14.7976	14.5567	13.9382	13.8685	15.2485	14.9287	13.6711	15.3128	0.206557	0.840114	144	FALSE	S162-p	TRUE
P05412	JUN		Transcription factor AP-1	_AKN(de)SDLLpTSPDVGLLK_	AKNS(0.004)DLLT(0.859)S(0.138)PDVGLLK	FALSE	0.970078	0.063686	1.04513	1	6	16.8472	17.3156	17.1613	16.3108	15.6163	16.8163	17.1974	16.5842	16.7929	16.179	0.206397	0.840236	55	FALSE	T62-p	TRUE
Q9BXW9	FANCD2	FACD	Fanconi anemia group D2 protein	_SQNSQESTADEpSEDDMSSQApSK_	SQNSQES(0.001)T(0.001)ADES(0.999)EDDMS(0.122)S(0.069)QAS(0.81)K	FALSE,FALSE	0.970078	0.0613061	1.04341	2	7	17.5612	17.9482	17.9867	18.4289	19.3953	18.6057	17.8959	18.5345	18.2087	18.3819	0.205817	0.840678	1401	FALSE	S1412-p,S1421-p	TRUE,FALSE
O94826	TOMM70A	KIAA0719 TOM70 TOMM70A	Mitochondrial import receptor subunit TOM70	_ApSPAPGSGHPEGPGAHLDMNSLDR_	AS(0.91)PAPGS(0.09)GHPEGPGAHLDMNSLDR	FALSE	0.970078	0.0588876	1.04166	1	13	20.1837	20.2128	20.4243	19.0941	18.9494	19.9001	20.0832	19.7762	19.5284	19.8709	0.206807	0.839923	90	FALSE	S91-p	TRUE
Q13185	CBX3		Chromobox protein homolog 3	_RKpSLpSDpSESDDSK_	RKS(0.968)LS(0.886)DS(0.914)ES(0.23)DDS(0.001)K	FALSE,FALSE,FALSE	0.970078	0.0428595	1.03015	3	18	22.0785	21.7863	21.5649	21.2602	21.0601	21.7099	22.0745	21.262	21.4732	21.4448	0.205645	0.840809	91	FALSE	S93-p,S95-p,S97-p	TRUE,TRUE,TRUE
Q6P0Q8	MAST2	KIAA0807 MAST205	Microtubule-associated serine/threonine-protein kinase 2	_QLpSQDDCK_	QLS(1)QDDCK	FALSE	0.970078	0.0409831	1.02881	1	16	20.7117	21.6216	21.2505	21.4687	21.7386	21.3751	20.986	21.6607	21.3652	21.609	0.206326	0.84029	90	FALSE	S92-p	TRUE
Q7Z333	SETX	ALS4 KIAA0625 SCAR1	Probable helicase senataxin	_LLpTSQELQMQR_	LLT(0.5)S(0.5)QELQMQR	FALSE	0.970078	0.0381014	1.02676	1	2	17.1002	17.739	17.6858	17.1582	17.8971	17.8862	17.3829	17.7525	17.4934	17.2558	0.205957	0.840571	1342	FALSE	T1344-p	FALSE
Q92797	SYMPK	SPK	Symplekin	_SPQTLAPVGEDAM(ox)KpTPSPAAEDAREPEAK_	SPQTLAPVGEDAMKT(0.571)PS(0.429)PAAEDAREPEAK	FALSE	0.970078	0.0369876	1.02597	1	20	19.5035	20.0446	19.7833	19.1531	19.9747	20.034	19.4833	19.873	19.701	19.5529	0.205652	0.840804	1243	FALSE	T1257-p	TRUE
Q14676	MDC1	KIAA0170 NFBD1	Mediator of DNA damage checkpoint protein 1	_ENLTDLVVDTDTLGESpTQPQR_	ENLTDLVVDTDTLGES(0.051)T(0.949)QPQR	FALSE	0.970078	0.0368605	1.02588	1	15	15.5426	15.5234	16.2777	16.0364	16.0807	15.9133	15.5965	16.0285	15.8043	16.3027	0.205573	0.840864	643	FALSE	T659-p	TRUE
Q9UHB6	LIMA1	EPLIN SREBP3	LIM domain and actin-binding protein 1	_(ca)SPKTVpSPPIRK_	S(0.006)PKT(0.006)VS(0.988)PPIRK	FALSE	0.970078	0.0360964	1.02534	1	6	20.7546	21.0125	20.8229	20.2089	20.1024	20.5195	20.6745	20.493	20.6236	20.7711	0.206586	0.840092	604	FALSE	S609-p	TRUE
Q96JM3	CHAMP1	C13orf8 CAMP CHAMP KIAA1802 ZNF828	Chromosome alignment-maintaining phosphoprotein 1	_KPSGSPDLWKLpSPDQR_	KPSGS(0.001)PDLWKLS(0.999)PDQR	FALSE	0.970078	0.0348084	1.02442	1	12	21.549	21.2624	21.4482	21.1475	20.6991	21.3749	21.4483	21.2141	21.3597	20.8832	0.205787	0.840701	441	FALSE	S452-p	TRUE
Q92934	BAD	BBC6 BCL2L8	Bcl2-associated agonist of cell death	_pSAPPNLWAAQR_	S(1)APPNLWAAQR	FALSE	0.970078	0.0342548	1.02403	1	2	20.15	20.0744	19.9665	19.9984	19.4024	20.0515	20.3503	19.7064	19.7831	19.8716	0.20572	0.840752	99	FALSE	S99-p	TRUE
Q9NZ53	PODXL2		Podocalyxin-like protein 2	_DPEDpSDVFEEDTHL_	DPEDS(0.942)DVFEEDT(0.058)HL	FALSE	0.970078	0.034158	1.02396	1	3	16.1086	15.7232	15.6281	16.3784	16.4383	15.8976	16.0517	16.0913	16.2346	16.1723	0.205674	0.840787	592	FALSE	S596-p	TRUE
O14974	PPP1R12A	MBS MYPT1	Protein phosphatase 1 regulatory subunit 12A	_RIpSEMEEELK_	RIS(1)EMEEELK	FALSE	0.970078	0.0341176	1.02393	1	17	20.7523	20.5035	20.6606	20.2012	19.8159	20.4236	20.5461	20.3148	20.3934	20.4262	0.205782	0.840705	993	FALSE	S995-p	TRUE
Q9UIG0	BAZ1B	WBSC10 WBSCR10 WBSCR9 WSTF	Tyrosine-protein kinase BAZ1B	_NpSKSPEEHLEEMMK_	NS(0.909)KS(0.091)PEEHLEEMMK	FALSE	0.970078	0.0340838	1.02391	1	20	19.5589	19.8632	19.5195	19.652	20.1487	20.1122	19.6547	19.9081	19.8883	19.3493	0.205525	0.840901	358	FALSE	S359-p	TRUE
P07900	HSP90AA1	HSP90A HSPC1 HSPCA	Heat shock protein HSP 90-alpha	_ERDKEVpSDDEAEEK_	ERDKEVS(1)DDEAEEK	FALSE	0.970078	0.0330808	1.02319	1	13	19.8027	20.1834	19.699	20.4351	19.6762	20.037	19.8423	20.2059	19.8067	20.0698	0.206545	0.840123	225	FALSE	S231-p	TRUE
Q02952	AKAP12	AKAP250	A-kinase anchor protein 12	_LpSAEYEK_	LS(0.997)AEY(0.003)EK	FALSE	0.970078	0.0316099	1.02215	1	19	21.9715	21.6476	21.7774	22.3684	21.8132	21.7355	22.0297	21.7977	21.8846	22.2886	0.205587	0.840854	370	FALSE	S371-p	TRUE
Q05682	CALD1	CAD CDM	Caldesmon	_(ca)GNVFpSSPTAAGpTPNKETAGLK_	GNVFS(0.881)S(0.268)PT(0.309)AAGT(0.542)PNKETAGLK	FALSE,FALSE	0.970078	0.0310484	1.02175	2	19	19.0154	19.1627	19.0765	18.7807	18.6194	18.8938	19.4299	18.7957	18.8236	18.867	0.20558	0.840859	719	FALSE	S723-p,T730-p	TRUE,TRUE
Q70EL4	USP43		Ubiquitin carboxyl-terminal hydrolase 43	_pSTSQSIVSLLTGTAGEDEK_	S(0.298)T(0.298)S(0.298)QS(0.107)IVSLLTGTAGEDEK	TRUE	0.970078	0.0301648	1.02113	1	5	14.7501	14.8467	14.8859	14.9362	15.3604	14.9674	14.6099	15.2258	15.1213	15.0056	0.206383	0.840247	844	FALSE	S844-p	TRUE
Q5VT97	SYDE2		Rho GTPase-activating protein SYDE2	_WPpSDSWIR_	WPS(0.899)DS(0.101)WIR	FALSE	0.970078	0.0297546	1.02084	1	6	16.5757	17.1616	17.0935	16.7961	17.0781	17.1109	16.7411	17.1101	17.1551	16.7367	0.206289	0.840318	102	FALSE	S104-p	TRUE
P23193	TCEA1	GTF2S TFIIS	Transcription elongation factor A protein 1	_(ca)KKEPAITSQNpSPEAR_	KKEPAIT(0.16)S(0.16)QNS(0.679)PEAR	FALSE	0.970078	0.0290095	1.02031	1	3	19.9502	20.4002	20.1471	19.7584	19.6091	19.9737	20.0821	19.9791	20.0145	19.9606	0.205518	0.840906	90	FALSE	S100-p	TRUE
P31629	HIVEP2		Transcription factor HIVEP2	_KGQDSEPSLNLLpSPHSK_	KGQDSEPSLNLLS(1)PHSK	FALSE	0.970078	0.0286964	1.02009	1	6	19.9118	19.8769	19.9781	19.7759	19.9488	20.1542	19.9474	19.8488	20.2226	19.4619	0.206153	0.840422	377	FALSE	S389-p	TRUE
P08670	VIM		Vimentin	_SLpYApSSPGGVYATR_	S(0.038)LY(0.961)AS(0.498)S(0.496)PGGVY(0.004)AT(0.001)R	FALSE,FALSE	0.970078	0.0275471	1.01928	2	15	17.9869	17.9028	17.6915	17.4846	17.3903	17.8049	17.8394	17.6115	17.5233	17.8149	0.205719	0.840753	51	FALSE	Y53-p,S55-p	TRUE,TRUE
P43351	RAD52		DNA repair protein RAD52 homolog	_(ac)pSGTEEAILGGR_	S(0.959)GT(0.041)EEAILGGR	FALSE	0.970078	0.0270141	1.0189	1	4	17.0208	17.1045	17.322	17.0009	16.6294	17.0873	17.1435	17.1631	16.9967	16.8221	0.205473	0.84094	2	FALSE	S2-p	TRUE
Q9UQ35	SRRM2	KIAA0324 SRL300 SRM300	Serine/arginine repetitive matrix protein 2	_QPpSpSPYEDKDK_	QPS(0.779)S(0.779)PY(0.442)EDKDK	FALSE,FALSE	0.970078	0.0268105	1.01876	2	17	19.8015	19.5285	19.4753	20.0066	19.7819	19.6104	19.7953	19.5397	19.7845	19.9979	0.206333	0.840285	330	FALSE	S332-p,S333-p	TRUE,TRUE
Q9NYZ3	GTSE1		G2 and S phase-expressed protein 1	_AQRPQSCTpSVGR_	AQRPQS(0.004)CT(0.157)S(0.839)VGR	FALSE	0.970078	0.0265892	1.0186	1	16	20.4253	20.1696	19.9999	19.7874	19.7968	20.1273	20.0493	20.0395	19.9659	20.1298	0.206626	0.840062	472	FALSE	S480-p	TRUE
Q13428	TCOF1		Treacle protein	_pSPQVKPASTMGMGPLGK_	S(0.992)PQVKPAS(0.008)TMGMGPLGK	FALSE	0.970078	0.0261488	1.01829	1	10	20.637	20.3425	20.5996	20.5845	20.0664	20.2575	20.4823	20.4947	20.5738	20.5525	0.205674	0.840787	503	FALSE	S503-p	TRUE
P23511	NFYA		Nuclear transcription factor Y subunit alpha	_DSPHM(ox)QDPNQADEEAMpTQIIR_	DSPHMQDPNQADEEAMT(1)QIIR	FALSE	0.970078	0.0254552	1.0178	1	9	17.7414	17.7224	17.7068	17.3405	17.2036	17.6053	17.6397	17.4812	17.5066	17.6092	0.205694	0.840771	325	FALSE	T341-p	TRUE
Q9H0H5	RACGAP1	KIAA1478 MGCRACGAP	Rac GTPase-activating protein 1	_pSATNLGR_	S(0.992)AT(0.008)NLGR	FALSE	0.970078	0.0249085	1.01742	1	15	20.5578	21.0108	20.9139	20.708	21.022	20.7415	20.6998	21.0742	20.9001	20.9215	0.205859	0.840646	615	FALSE	S615-p	TRUE
Q9H8Y8	GORASP2	GOLPH6	Golgi reassembly-stacking protein 2	_ADAApSSLTVDVpTPPTAK_	ADAAS(0.791)S(0.206)LT(0.003)VDVT(0.996)PPT(0.004)AK	FALSE,FALSE	0.970078	0.0244988	1.01713	2	15	16.5472	16.3086	16.4739	16.5402	16.3649	16.2004	16.7777	16.5529	16.4926	16.3337	0.206818	0.839915	404	FALSE	S408-p,T415-p	TRUE,TRUE
Q9NQX3	GPHN	GPH KIAA1385	Gephyrin	_VQpSRCSpSKENILR_	VQS(1)RCS(0.291)S(0.709)KENILR	FALSE,FALSE	0.970078	0.024498	1.01713	2	1	20.2837	20.0028	19.8558	19.9645	19.8177	20.2251	19.9521	19.8885	20.1369	19.8445	0.205799	0.840692	289	FALSE	S291-p,S295-p	TRUE,TRUE
Q9NWV8	BABAM1	C19orf62 MERIT40 NBA1	BRISC and BRCA1-A complex member 1	_(ac)MEVAEPSSPpTEEEEEEEEHSAEPRPR_	MEVAEPS(0.009)S(0.157)PT(0.834)EEEEEEEEHSAEPRPR	FALSE	0.970078	0.0231516	1.01618	1	17	17.7247	17.4974	17.5531	17.8538	17.4155	17.666	17.5324	17.6884	17.811	17.4624	0.20559	0.840851	1	FALSE	T10-p	TRUE
Q9P2R6	RERE	ARG ARP ATN1L KIAA0458	Arginine-glutamic acid dipeptide repeats protein	_SSGRN(de)pSPSAASTSSN(de)DSK_	S(0.039)S(0.039)GRNS(0.662)PS(0.252)AAS(0.007)T(0.001)SSNDSK	FALSE	0.970078	0.022712	1.01587	1	12	17.8435	17.9725	17.5741	17.9421	17.7908	17.874	17.9	17.7378	18.0487	17.6762	0.206505	0.840154	608	FALSE	S613-p	TRUE
O14974	PPP1R12A	MBS MYPT1	Protein phosphatase 1 regulatory subunit 12A	_SApSSPRLpSSSLDNK_	S(0.086)AS(0.768)S(0.3)PRLS(0.416)S(0.346)S(0.082)LDNK	FALSE,FALSE	0.970078	0.0226021	1.01579	2	17	21.5356	21.2992	21.3583	21.36	21.1887	21.2566	21.6347	21.1792	21.4206	21.3637	0.205532	0.840895	470	FALSE	S472-p,S477-p	TRUE,TRUE
Q9Y4E8	USP15	KIAA0529	Ubiquitin carboxyl-terminal hydrolase 15	_ISTETEETEGpSLHCCK_	ISTETEETEGS(1)LHCCK	FALSE	0.970078	0.0222251	1.01552	1	16	20.0757	19.6112	19.8664	19.7286	19.6765	19.783	19.8781	19.7783	19.9329	19.6971	0.206797	0.839931	620	FALSE	S630-p	TRUE
O43491	EPB41L2		Band 4.1-like protein 2	_VITEEM(ox)N(de)GKEIpSPGSGPGEIR_	VIT(0.025)EEMNGKEIS(0.972)PGS(0.004)GPGEIR	FALSE	0.970078	0.0220405	1.01539	1	17	18.8891	18.9364	18.7278	18.5912	18.5689	18.7694	18.9245	18.5953	18.7469	18.7875	0.205987	0.840549	704	FALSE	S715-p	TRUE
P29374	ARID4A	RBBP1 RBP1	AT-rich interactive domain-containing protein 4A	_N(de)GTGQSpSDSEDLPVLDNSSK_	NGT(0.031)GQS(0.201)S(0.64)DS(0.128)EDLPVLDNSSK	FALSE	0.970078	0.0219991	1.01537	1	12	19.599	19.327	19.5838	19.2942	19.3771	19.261	19.4779	19.4359	19.4544	19.662	0.206308	0.840304	1103	FALSE	S1109-p	TRUE
Q5VTR2	RNF20	BRE1A	E3 ubiquitin-protein ligase BRE1A	_ALVVPEPEPDpSDSNQERKDDR_	ALVVPEPEPDS(0.5)DS(0.5)NQERKDDR	FALSE	0.970078	0.0208126	1.01453	1	19	21.5747	21.6134	21.6615	21.4711	21.5154	21.8085	21.5388	21.7056	21.4938	21.3934	0.205442	0.840964	126	FALSE	S136-p	TRUE
Q9C0H9	SRCIN1	KIAA1684 P140 SNIP	SRC kinase signaling inhibitor 1	_EM(ox)SGSNETSpSPVSEKPSASR_	EMSGS(0.002)NET(0.202)S(0.202)S(0.592)PVS(0.002)EKPSASR	FALSE	0.970078	0.0199384	1.01392	1	13	17.5322	17.4226	17.3654	17.4524	17.6369	17.5494	17.5736	17.5377	17.5725	17.2759	0.206258	0.840342	1146	FALSE	S1155-p	FALSE
Q86X29	LSR	LISCH	Lipolysis-stimulated lipoprotein receptor	_KNLALSREpSLVV_	KNLALS(0.001)RES(0.999)LVV	FALSE	0.970078	0.019189	1.01339	1	10	18.118	18.0792	18.0432	18.3084	18.3436	18.1735	18.2952	18.1779	18.2171	18.1248	0.205431	0.840973	638	FALSE	S646-p	TRUE
P08670	VIM		Vimentin	_SLYASSPGGVYApTR_	SLYASSPGGVYAT(1)R	FALSE	0.970078	0.0167713	1.01169	1	4	17.5633	17.5761	17.4344	17.5426	17.5148	17.5886	17.4277	17.5887	17.6038	17.5063	0.205463	0.840948	51	FALSE	T63-p	TRUE
O14497	ARID1A	BAF250 BAF250A C1orf4 OSA1 SMARCF1	AT-rich interactive domain-containing protein 1A	_SAYPPPAPAYALSpSPR_	SAYPPPAPAYALS(0.328)S(0.672)PR	FALSE	0.970078	-0.0185365	-1.01293	1	2	18.8323	18.6503	18.9119	18.8847	18.7551	18.7036	18.708	18.7862	18.8325	18.9112	-0.205637	0.840815	220	FALSE	S233-p	TRUE
P49750	ZAP3	YLPM1 C14orf170	YLP motif-containing protein 1	_KDAEEEEpSELGYIPK_	KDAEEEES(0.994)ELGY(0.006)IPK	FALSE	0.970078	-0.0189769	-1.01324	1	20	18.9417	19.0124	18.8011	18.9394	18.7151	18.9428	18.8253	18.7963	18.9557	18.7946	-0.206787	0.839939	2028	FALSE	S2035-p	FALSE
Q13111	CHAF1A	CAF CAF1P150	Chromatin assembly factor 1 subunit A	_EDSGSVPSTGPSQGpTPISLK_	EDSGSVPSTGPSQGT(0.999)PIS(0.001)LK	FALSE	0.970078	-0.0194229	-1.01355	1	18	18.207	18.0348	17.9208	17.9226	17.9466	18.0583	18.0759	17.9851	17.8328	17.9826	-0.206397	0.840236	851	FALSE	T865-p	TRUE
Q7Z6Z7	HUWE1	KIAA0312 KIAA1578 UREB1	E3 ubiquitin-protein ligase HUWE1	_DLpSMSEEDQMM(ox)R_	DLS(0.714)MS(0.286)EEDQMMR	FALSE	0.970078	-0.0196412	-1.01371	1	9	17.9325	18.0046	18.0773	18.1234	18.3229	18.0232	17.9931	18.0911	18.1423	18.1129	-0.205613	0.840833	1366	FALSE	S1368-p	TRUE
Q5SW79	CEP170	FAM68A KAB KIAA0470	Centrosomal protein of 170 kDa	_VVTQRpSEIGEK_	VVT(0.027)QRS(0.973)EIGEK	FALSE	0.970078	-0.0197778	-1.0138	1	2	21.6431	21.7772	21.9434	21.8079	21.9556	21.6988	21.7066	21.8798	21.8969	21.8464	-0.206939	0.839823	662	FALSE	S667-p	TRUE
O00139	KIF2A	KIF2 KNS2	Kinesin-like protein KIF2A	_ARPSQFPEQSSSAQQN(de)GSVSDIpSPVQAAKK_	ARPSQFPEQSSSAQQNGS(0.124)VS(0.242)DIS(0.634)PVQAAKK	FALSE	0.970078	-0.0224362	-1.01567	1	3	19.4522	19.5088	19.3094	19.3217	19.316	19.5626	19.2579	19.4215	19.4676	19.0864	-0.206913	0.839842	118	FALSE	S140-p	TRUE
P27815	PDE4A	DPDE2	cAMP-specific 3',5'-cyclic phosphodiesterase 4A	_RACpSACAGTFGEDTSALPAPGGGGSGGDPT_	RACS(1)ACAGTFGEDTSALPAPGGGGSGGDPT	FALSE	0.970078	-0.0225283	-1.01574	1	13	18.2411	18.2008	18.4184	18.628	18.4288	18.2045	18.3635	18.4536	18.2729	18.5101	-0.206547	0.840122	857	FALSE	S860-p	FALSE
Q9P2R6	RERE	ARG ARP ATN1L KIAA0458	Arginine-glutamic acid dipeptide repeats protein	_VASDpTEEADRTSSKK_	VAS(0.102)DT(0.898)EEADRTSSKK	FALSE	0.970078	-0.0233551	-1.01632	1	1	20.1955	19.959	20.0549	20.3383	20.2053	19.9852	20.1907	19.9681	20.1057	20.3865	-0.206825	0.83991	654	FALSE	T658-p	FALSE
P61289	PSME3		Proteasome activator complex subunit 3	_RPRpSSNAETLY_	RPRS(0.974)S(0.026)NAETLY	TRUE	0.970078	-0.0243063	-1.01699	1	16	18.5693	18.5034	18.2644	18.1796	18.0808	18.4598	18.3293	18.3308	18.1556	18.2005	-0.206512	0.840149	244	FALSE	S247-p	TRUE
P46087	NOP2	NOL1 NSUN1	Probable 28S rRNA (cytosine(4447)-C(5))-methyltransferase	_GNpSQLLLS_	GNS(0.994)QLLLS(0.006)	FALSE	0.970078	-0.0248396	-1.01737	1	18	17.2452	17.4344	17.5013	17.6331	17.1511	17.3016	17.1411	17.4616	17.556	17.3806	-0.206288	0.840319	805	FALSE	S807-p	TRUE
Q9BRS8	LARP6		La-related protein 6	_YLSPGWGSApSEEEPSR_	YLS(0.002)PGWGS(0.263)AS(0.735)EEEPSR	FALSE	0.970078	-0.0259336	-1.01814	1	1	17.2284	17.3035	17.0676	17.2546	16.9463	17.3882	17.3667	16.9972	16.9673	16.9513	-0.206434	0.840208	49	FALSE	S58-p	TRUE
P48634	PRRC2A	BAT2 G2	Protein PRRC2A	_EGPEPPEEVPPPpTTPPVPK_	EGPEPPEEVPPPT(0.66)T(0.34)PPVPK	FALSE	0.970078	-0.0260038	-1.01819	1	12	18.8394	19.0678	18.9228	19.1461	19.4439	19.0364	18.8889	18.9943	19.2411	19.1293	-0.206012	0.84053	597	FALSE	T609-p	TRUE
Q96QZ7	MAGI1	AIP3 BAIAP1 BAP1 TNRC19	Membrane-associated guanylate kinase, WW and PDZ domain-containing protein 1	_pSADNTLER_	S(1)ADNTLER	FALSE	0.970078	-0.026153	-1.01829	1	6	19.763	19.5819	19.6399	19.9222	20.2441	19.823	19.8775	19.7506	19.8423	19.7269	-0.205581	0.840858	1361	FALSE	S1361-p	TRUE
Q15742	NAB2	MADER	NGFI-A-binding protein 2	_SFpSPKpSPLELGEK_	S(0.1)FS(0.908)PKS(0.992)PLELGEK	FALSE,FALSE	0.970078	-0.0262695	-1.01838	2	7	18.1766	18.2026	18.1025	18.1402	17.7504	17.9653	18.3559	18.1046	17.8108	18.0044	-0.206063	0.840491	157	FALSE	S159-p,S162-p	TRUE,TRUE
Q15464	SHB		SH2 domain-containing adapter protein B	_GIQLpYDTPYEPEGQSVDSDSESTVSPR_	GIQLY(0.878)DT(0.113)PY(0.009)EPEGQSVDSDSESTVSPR	FALSE	0.970078	-0.0263148	-1.01841	1	12	16.2625	15.7084	16.1611	16.0523	15.906	15.7823	16.1472	16.1794	15.9169	15.9328	-0.205929	0.840593	293	FALSE	Y297-p	TRUE
Q2KHR3	QSER1		Glutamine and serine-rich protein 1	_QSATNLESEEDpSEAPVDSTLNNNR_	QSATNLESEEDS(1)EAPVDSTLNNNR	FALSE	0.970078	-0.0268512	-1.01879	1	8	17.3533	17.2172	17.4266	17.6637	17.8178	17.2537	17.4769	17.4173	17.613	17.5835	-0.20663	0.840059	980	FALSE	S991-p	FALSE
Q9NW82	WDR70		WD repeat-containing protein 70	_(ca)TMFAQVEpSDDEEAK_	T(0.003)MFAQVES(0.997)DDEEAK	FALSE	0.970078	-0.0295082	-1.02066	1	9	15.8952	15.7437	16.0761	16.1942	16.0211	15.5272	16.1512	16.126	15.8374	16.141	-0.205823	0.840674	631	FALSE	S638-p	TRUE
Q9P1Y6	PHRF1	KIAA1542	PHD and RING finger domain-containing protein 1	_(ca)GRECpSPTSSLER_	GRECS(0.868)PT(0.083)S(0.034)S(0.014)LER	FALSE	0.970078	-0.0299215	-1.02096	1	2	18.7029	18.2177	18.043	18.2195	18.2341	18.3472	18.2232	18.1827	18.5535	17.9609	-0.205804	0.840688	1120	FALSE	S1124-p	TRUE
O15018	PDZD2	AIPC KIAA0300 PDZK3	PDZ domain-containing protein 2	_RVpSISSSK_	RVS(0.699)IS(0.267)S(0.033)S(0.001)K	FALSE	0.970078	-0.0311791	-1.02185	1	6	18.7674	19.1246	18.9269	19.0549	19.2732	18.8183	18.5782	19.1819	19.1398	19.273	-0.205582	0.840857	1003	FALSE	S1005-p	TRUE
O43719	HTATSF1		HIV Tat-specific factor 1	_DLDEEGpSEK_	DLDEEGS(1)EK	FALSE	0.970078	-0.0321043	-1.0225	1	10	23.4681	23.4322	23.4756	24.1838	23.6564	23.4756	23.5933	23.7129	23.4256	23.8482	-0.207014	0.839766	573	FALSE	S579-p	TRUE
Q13428	TCOF1		Treacle protein	_(ca)ASTKDSEpSPSQK_	ASTKDS(0.013)ES(0.986)PS(0.001)QK	FALSE	0.970078	-0.0323898	-1.0227	1	14	19.8059	19.2179	19.2642	19.4272	19.3981	19.1012	19.792	19.1805	19.3396	19.5382	-0.206908	0.839846	1464	FALSE	S1471-p	TRUE
Q96EE3	SEH1L	SEC13L SEH1	Nucleoporin SEH1	_GN(de)GSPVN(de)GSSQQGTSNPSLGSTIPSLQNpSLN(de)GSSAGRK_	GNGS(0.004)PVNGS(0.004)S(0.004)QQGT(0.127)S(0.127)NPS(0.019)LGS(0.02)T(0.02)IPS(0.101)LQNS(0.423)LNGS(0.076)S(0.076)AGRK	FALSE	0.970078	-0.0336319	-1.02359	1	19	17.6418	17.3455	17.4049	18.2291	17.8139	17.4176	17.6653	17.7073	17.7032	17.7737	-0.206478	0.840174	321	FALSE	S349-p	FALSE
Q16537	PPP2R5E		Serine/threonine-protein phosphatase 2A 56 kDa regulatory subunit epsilon isoform	_QKRSQpSpSpSQFR_	QKRS(0.156)QS(0.946)S(0.969)S(0.928)QFR	FALSE,FALSE,FALSE	0.970078	-0.0340538	-1.02389	3	20	18.2784	18.9102	18.8971	18.7909	19.0771	18.9106	18.4545	19.0115	18.5508	18.856	-0.206491	0.840164	27	FALSE	S32-p,S33-p,S34-p	TRUE,TRUE,TRUE
Q15648	MED1	ARC205 CRSP1 CRSP200 DRIP205 DRIP230 PBP PPARBP PPARGBP RB18A TRAP220 TRIP2	Mediator of RNA polymerase II transcription subunit 1	_SYQNpSPSpSDDGIRPLPEYSTEK_	S(0.002)YQNS(0.966)PS(0.188)S(0.827)DDGIRPLPEYS(0.013)T(0.003)EK	FALSE,FALSE	0.970078	-0.0352455	-1.02473	2	16	20.6093	20.735	20.6642	21.195	21.5063	21.0104	20.7307	20.9247	20.9193	20.9484	-0.206319	0.840295	1475	FALSE	S1479-p,S1482-p	TRUE,TRUE
Q9H4I2	ZHX3	KIAA0395 TIX1	Zinc fingers and homeoboxes protein 3	_VPEASSEPFDTpSSPQAGR_	VPEASSEPFDT(0.036)S(0.61)S(0.354)PQAGR	FALSE	0.970078	-0.038438	-1.027	1	15	18.0596	17.6895	17.8693	18.4255	17.2896	17.7728	17.9313	17.6485	18.0398	17.749	-0.206188	0.840395	934	FALSE	S945-p	TRUE
Q9H8G2	CAAP1	C9orf82 CAAP	Caspase activity and apoptosis inhibitor 1	_RRpSTDSSpSVSGSLQQETK_	RRS(0.682)T(0.272)DS(0.144)S(0.071)S(0.727)VS(0.097)GS(0.008)LQQETK	FALSE,FALSE	0.970078	-0.0385484	-1.02708	2	14	20.2757	19.9696	20.0212	20.2073	19.5234	20.0871	20.1118	19.8205	20.3414	19.4435	-0.20598	0.840554	87	FALSE	S89-p,S94-p	TRUE,TRUE
P53350	PLK1	PLK	Serine/threonine-protein kinase PLK1	_KKpTLCGTPNYIAPEVLSK_	KKT(0.989)LCGT(0.011)PNYIAPEVLSK	FALSE	0.970078	-0.0405852	-1.02853	1	14	18.7319	19.3212	18.9943	18.5733	19.1265	19.3619	18.7554	19.008	19.0615	18.3575	-0.205695	0.840771	208	FALSE	T210-p	TRUE
O60271	SPAG9	HSS KIAA0516 MAPK8IP4 SYD1	C-Jun-amino-terminal kinase-interacting protein 4	_ETDYPAGEDLSEpSGQVDK_	ETDYPAGEDLS(0.026)ES(0.974)GQVDK	FALSE	0.970078	-0.0405889	-1.02853	1	8	18.9635	18.7591	18.9764	19.2858	19.8929	19.0179	19.0195	18.9804	19.2737	19.3831	-0.20665	0.840043	803	FALSE	S815-p	TRUE
Q9NU22	MDN1	KIAA0301	Midasin	_TALpSEEEEEEREFRK_	T(0.001)ALS(0.999)EEEEEEREFRK	FALSE	0.970078	-0.0418767	-1.02945	1	14	18.927	19.3222	19.1845	19.2495	20.101	19.6025	19.0046	19.4382	19.3559	19.1738	-0.205609	0.840836	3562	FALSE	S3565-p	TRUE
Q15149	PLEC	PLEC1	Plectin	_SDEGQLpSPATR_	SDEGQLS(1)PATR	FALSE	0.970078	-0.043732	-1.03078	1	7	19.159	19.6707	19.6426	19.4027	20.4507	19.8023	19.3079	19.7445	19.5582	19.6942	-0.205809	0.840684	714	FALSE	S720-p	TRUE
Q9Y2H2	INPP5F	KIAA0966 SAC2	Phosphatidylinositide phosphatase SAC2	_pSNVNIGNLRK_	S(1)NVNIGNLRK	FALSE	0.970078	-0.0441467	-1.03107	1	7	18.6882	19.1151	19.1233	19.6063	19.9517	19.1637	18.9918	19.2644	19.5106	19.3334	-0.206996	0.839779	793	FALSE	S793-p	TRUE
Q9Y485	DMXL1	XL1	DmX-like protein 1	_TLPVSpSLVEEGEK_	TLPVS(0.018)S(0.982)LVEEGEK	FALSE	0.970078	-0.0463392	-1.03264	1	20	16.4572	17.006	16.9948	17.0117	17.9789	17.1431	16.8998	17.0383	16.9984	17.1372	-0.205587	0.840853	2376	FALSE	S2381-p	FALSE
Q5VUA4	ZNF318		Zinc finger protein 318	_LEDQLSEGRNpSPEKAENK_	LEDQLS(0.015)EGRNS(0.985)PEKAENK	FALSE	0.970078	-0.051766	-1.03653	1	19	22.1853	22.3775	22.4658	22.6774	23.4995	22.7786	21.9769	22.6393	22.6184	22.9334	-0.206964	0.839804	1233	FALSE	S1243-p	TRUE
P42167	TMPO	LAP2	Lamina-associated polypeptide 2, isoforms beta/gamma	_SSTPLPTISSSAENpTRQNGSNDSDRYpSDNEEDSK_	SST(0.001)PLPT(0.039)IS(0.292)S(0.277)S(0.286)AENT(0.255)RQNGS(0.134)NDS(0.141)DRY(0.063)S(0.512)DNEEDS(0.001)K	FALSE,FALSE	0.970078	-0.0555672	-1.03927	2	17	18.7437	18.6753	19.2319	19.5906	20.2694	19.3467	19.1033	19.5231	19.1741	19.086	-0.20569	0.840775	158	FALSE	T172-p,S184-p	TRUE,TRUE
Q7Z460	CLASP1	KIAA0622 MAST1	CLIP-associating protein 1	_RQpSSGSATNVASTPDNR_	RQS(0.716)S(0.283)GS(0.001)ATNVASTPDNR	FALSE	0.970078	-0.0561106	-1.03966	1	12	21.3923	21.7772	22.3165	22.1337	22.8801	22.1627	21.3549	22.4111	22.0969	22.1938	-0.205469	0.840944	644	FALSE	S646-p	TRUE
P57768	SNX16		Sorting nexin-16	_QTSVPDQMDNpTSSVCSpSPLIR_	QTS(0.002)VPDQMDNT(0.742)S(0.202)S(0.07)VCS(0.243)S(0.741)PLIR	FALSE,FALSE	0.970078	-0.0852337	-1.06086	2	12	16.3909	16.3922	16.441	18.0761	16.482	15.9541	17.9582	16.3746	16.6684	16.4006	-0.206572	0.840137	54	FALSE	T64-p,S70-p	FALSE,TRUE
Q6P0Q8	MAST2	KIAA0807 MAST205	Microtubule-associated serine/threonine-protein kinase 2	_RSLpSEEK_	RS(0.037)LS(0.963)EEK	FALSE	0.970083	0.0445303	1.03135	1	18	20.5965	21.338	21.3931	21.4516	21.4136	20.9059	20.8497	21.7553	21.3554	21.5492	0.205236	0.841121	873	FALSE	S876-p	TRUE
Q9NRM7	LATS2	KPM	Serine/threonine-protein kinase LATS2	_QIQTpSPVPVRK_	QIQT(0.085)S(0.915)PVPVRK	FALSE	0.970083	0.0412071	1.02897	1	6	20.8374	21.4966	21.2949	21.0787	21.9539	21.6111	20.9617	21.4553	21.3817	21.4576	0.205294	0.841077	572	FALSE	S576-p	TRUE
O00512	BCL9		B-cell CLL/lymphoma 9 protein	_SISADSFDQRDPGpTPNDDSDIK_	SISADSFDQRDPGT(0.999)PNDDS(0.001)DIK	FALSE	0.970083	0.0347604	1.02439	1	17	20.5726	20.3509	19.7823	20.4217	20.2872	20.2981	20.6201	20.1313	19.9923	20.5468	0.205225	0.841129	102	FALSE	T115-p	TRUE
Q9NQ29	LUC7L	LUC7L1	Putative RNA-binding protein Luc7-like 1	_ERASREEpSWESGR_	ERASREES(1)WESGR	FALSE	0.970083	0.03226	1.02261	1	7	17.8727	17.7661	17.5789	17.2656	17.0362	17.5826	17.6813	17.4276	17.5609	17.4284	0.205288	0.841081	329	FALSE	S336-p	TRUE
Q4LE39	ARID4B	BRCAA1 RBBP1L1 RBP1L1 SAP180	AT-rich interactive domain-containing protein 4B	_EKEDNSpSEEEEEIEPFPEER_	EKEDNS(0.036)S(0.964)EEEEEIEPFPEER	FALSE	0.970083	0.0273323	1.01913	1	10	19.0043	18.4807	18.8848	19.0239	18.7796	18.6057	19.0452	18.7723	19.0549	18.832	0.205273	0.841093	290	FALSE	S296-p	TRUE
P27987	ITPKB		Inositol-trisphosphate 3-kinase B	_pSWGEQCPETSGTDSGRK_	S(1)WGEQCPETSGTDSGRK	FALSE	0.970083	0.0251947	1.01762	1	16	19.7758	19.803	19.9319	20.0245	19.4313	19.904	19.9544	19.7534	19.8435	19.6371	0.205166	0.841175	204	FALSE	S204-p	TRUE
Q9HB90	RRAGC;RRAGD		Ras-related GTP-binding protein C	_M(ox)SPN(de)ETLFLEpSTNK_	MSPNETLFLES(0.9)T(0.1)NK	FALSE	0.970083	-0.0242494	-1.01695	1	20	17.2144	17.41	17.4184	17.5367	17.8178	17.4538	17.3001	17.4379	17.5267	17.5576	-0.205304	0.841069	85	FALSE	S95-p	TRUE
O43741	PRKAB2		5'-AMP-activated protein kinase subunit beta-2	_IM(ox)VGpSTDDPSVFSLPDSK_	IMVGS(0.5)T(0.5)DDPSVFSLPDSK	FALSE	0.970083	-0.0256164	-1.01791	1	5	16.3646	16.185	15.9575	16.1436	15.9375	15.8777	16.194	16.0139	15.9912	16.3834	-0.205141	0.841193	35	FALSE	S39-p	TRUE
Q13435	SF3B2	SAP145	Splicing factor 3B subunit 2	_ESRQEEMNpSQQEEEEM(ox)ETDAR_	ESRQEEMNS(1)QQEEEEMETDAR	FALSE	0.970083	-0.0289286	-1.02025	1	3	17.3864	17.3884	17.5339	17.5281	16.7943	17.3291	17.4149	17.2338	17.2911	17.2176	-0.205295	0.841076	281	FALSE	S289-p	TRUE
Q9BWN1	PRR14		Proline-rich protein 14	_LQLPGAPpSPLEK_	LQLPGAPS(1)PLEK	FALSE	0.970083	-0.029192	-1.02044	1	10	15.7275	15.7266	15.923	16.1554	16.3226	15.9914	15.9805	15.772	15.7656	16.1998	-0.205323	0.841054	35	FALSE	S42-p	TRUE
Q9Y2K2-8	SIK3	KIAA0999 QSK	Isoform 4 of Serine/threonine-protein kinase SIK3	_GPpSPLVTMTPAVPAVTPVDEEpSSDGEPDQEAVQR_	GPS(0.987)PLVT(0.031)MT(0.028)PAVPAVT(0.093)PVDEES(0.447)S(0.414)DGEPDQEAVQR	FALSE,FALSE	0.970083	-0.0370589	-1.02602	2	18	13.6967	12.8937	13.3105	13.8893	13.6513	13.5874	13.3002	13.3655	13.7043	13.2989	-0.205203	0.841146	522	TRUE	S524-p,S543-p	FALSE,FALSE
Q6ULP2	AFTPH	AFTH	Aftiphilin	_VNELNpSVKEVALGRSLDNK_	VNELNS(0.89)VKEVALGRS(0.11)LDNK	FALSE	0.970083	-0.0531265	-1.03751	1	9	20.9022	21.1094	20.8268	20.2797	19.777	20.7045	20.6125	20.4753	20.8974	19.9399	-0.205131	0.841201	270	FALSE	S275-p	TRUE
Q8IUD2	ERC1	ELKS KIAA1081 RAB6IP2	ELKS/Rab6-interacting/CAST family member 1	_KAHEAALEARApSPEMSDR_	KAHEAALEARAS(1)PEMSDR	FALSE	0.970083	-0.06833	-1.0485	1	2	20.4369	20.441	19.9731	19.4609	19.1539	20.3238	19.9849	19.7504	20.2817	18.7833	-0.205338	0.841043	719	FALSE	S730-p	TRUE
Q9UHB6	LIMA1	EPLIN SREBP3	LIM domain and actin-binding protein 1	_ASSLSESpSPPK_	ASSLSES(0.123)S(0.876)PPK	FALSE	0.970083	-0.0686103	-1.04871	1	1	18.4871	18.4218	18.4422	19.7337	18.4503	18.2296	18.5319	18.0135	19.6565	18.7607	-0.20514	0.841194	367	FALSE	S374-p	TRUE
P19338	NCL		Nucleolin	_(ca)KVVVpSPTKK_	KVVVS(0.965)PT(0.035)KK	FALSE	0.970111	0.0392667	1.02759	1	9	22.3412	22.7561	22.6018	21.8651	21.7298	22.1074	22.4323	22.2865	22.3516	22.3125	0.205026	0.841281	63	FALSE	S67-p	TRUE
Q9NYF8	BCLAF1	BTF KIAA0164	Bcl-2-associated transcription factor 1	_RFpTDEESR_	RFT(0.999)DEES(0.001)R	FALSE	0.970111	0.0299937	1.02101	1	11	20.131	19.9919	20.4499	20.0042	19.6233	19.9422	19.8814	20.1294	20.2111	20.1864	0.204987	0.841311	339	FALSE	T341-p	TRUE
P33316	DUT		Deoxyuridine 5'-triphosphate nucleotidohydrolase, mitochondrial	_AGGpSPAPGPETPAISPSK_	AGGS(0.999)PAPGPET(0.001)PAISPSK	FALSE	0.970111	0.0247503	1.0173	1	19	22.2064	21.9444	21.9349	21.7621	21.5706	22.0382	21.9369	21.8699	21.8951	21.802	0.204968	0.841325	85	FALSE	S88-p	TRUE
Q9BPU6	DPYSL5	CRMP5 ULIP6	Dihydropyrimidinase-related protein 5	_EMGpTPLADpTPTRPVTR_	EMGT(0.99)PLADT(0.683)PT(0.319)RPVT(0.007)R	FALSE,FALSE	0.970111	-0.0191065	-1.01333	2	10	19.4595	19.2877	19.2361	19.5219	19.281	19.2597	19.4028	19.263	19.4474	19.3177	-0.204944	0.841343	506	FALSE	T509-p,T514-p	TRUE,TRUE
Q9H2Y7	ZNF106	SH3BP3 ZFP106 ZNF474	Zinc finger protein 106	_pSPLLPCPATK_	S(1)PLLPCPATK	FALSE	0.970111	-0.0198858	-1.01388	1	7	16.0755	16.0089	16.0549	16.2364	16.2399	16.1014	16.2868	16.1372	16.053	15.9378	-0.204954	0.841336	452	FALSE	S452-p	TRUE
Q96JM3	CHAMP1	C13orf8 CAMP CHAMP KIAA1802 ZNF828	Chromosome alignment-maintaining phosphoprotein 1	_DNQESpSDAELSSSEYIK_	DNQES(0.065)S(0.935)DAELSSSEYIK	FALSE	0.970111	-0.0218521	-1.01526	1	11	19.3182	19.059	19.288	19.4909	19.1794	19.1645	19.443	19.1742	19.1546	19.2898	-0.204997	0.841303	622	FALSE	S627-p	TRUE
Q9UQ35	SRRM2	KIAA0324 SRL300 SRM300	Serine/arginine repetitive matrix protein 2	_M(ox)TpSERAPSPSSR_	MT(0.281)S(0.452)ERAPS(0.267)PS(0.001)SR	FALSE	0.970111	-0.0225712	-1.01577	1	18	18.5763	18.3979	18.3147	18.7866	18.5493	18.4846	18.3634	18.4727	18.5058	18.6856	-0.204946	0.841342	2419	FALSE	S2421-p	TRUE
P23497	SP100		Nuclear autoantigen Sp-100	_DTTSDKDDSLGpSQQpTNEQCAQK_	DTT(0.001)S(0.01)DKDDS(0.096)LGS(0.998)QQT(0.895)NEQCAQK	FALSE,FALSE	0.970111	-0.0407432	-1.02864	2	13	20.3202	19.6305	19.9111	20.854	20.1176	19.9803	20.2653	19.9722	20.1207	20.2912	-0.20493	0.841354	220	FALSE	S231-p,T234-p	TRUE,TRUE
Q9BTC0	DIDO1	C20orf158 DATF1 KIAA0333	Death-inducer obliterator 1	_SMPVSLEDSGEPTSCPATDAETASEGSVEpSASETR_	SMPVSLEDSGEPTSCPATDAET(0.007)AS(0.001)EGS(0.066)VES(0.866)AS(0.045)ET(0.015)R	FALSE	0.970132	0.0509976	1.03598	1	14	16.1647	16.1534	16.7721	16.7271	17.4608	16.556	16.2367	16.9682	16.7448	17.0274	0.204026	0.842044	88	FALSE	S117-p	TRUE
Q96DF8	DGCR14	DGCR13 DGCR14 DGSH DGSI ES2	Splicing factor ESS-2 homolog	_ELIPQEpSPR_	ELIPQES(1)PR	FALSE	0.970132	0.0485041	1.03419	1	16	20.0875	20.0041	19.781	19.2331	19.0506	19.9153	20.1769	19.4805	19.2448	19.5812	0.204383	0.841772	286	FALSE	S292-p	TRUE
P46013	MKI67		Proliferation marker protein Ki-67	_DINTFLGpTPVQK_	DINTFLGT(1)PVQK	FALSE	0.970132	0.0439699	1.03095	1	8	18.688	19.2793	19.1874	18.9179	19.8158	19.4754	18.7577	19.5505	19.0724	19.2522	0.203864	0.842167	1794	FALSE	T1801-p	TRUE
O75822	EIF3J	EIF3S1	Eukaryotic translation initiation factor 3 subunit J	_RLEEPEEPKVLpTPEEQLADK_	RLEEPEEPKVLT(1)PEEQLADK	FALSE	0.970132	0.0437073	1.03076	1	16	19.5342	19.5035	19.3704	18.6668	18.498	19.3346	19.3641	19.0717	19.1061	18.9149	0.204201	0.84191	98	FALSE	T109-p	TRUE
Q9UKV3	ACIN1	ACINUS KIAA0670	Apoptotic chromatin condensation inducer in the nucleus	_(ca)pSSSISEEKGDSDDEKPR_	S(0.314)S(0.314)S(0.314)IS(0.034)EEKGDS(0.025)DDEKPR	FALSE	0.970132	0.0416568	1.0293	1	10	20.2346	20.0582	20.4844	20.9628	20.243	20.0392	20.6627	20.0746	20.621	20.7939	0.204737	0.841501	206	FALSE	S206-p	FALSE
Q5T4S7	UBR4	KIAA0462 KIAA1307 RBAF600 ZUBR1	E3 ubiquitin-protein ligase UBR4	_AAPPPPPPPPPLEpSpSPRVKSPSK_	AAPPPPPPPPPLES(0.752)S(0.769)PRVKS(0.401)PS(0.078)K	FALSE,FALSE	0.970132	0.0415828	1.02924	2	3	19.4105	19.6126	19.8204	19.1127	19.6872	19.761	18.9541	19.9595	19.8361	19.3405	0.20429	0.841842	606	FALSE	S619-p,S620-p	TRUE,TRUE
Q96MT3	PRICKLE1	RILP	Prickle-like protein 1	_KSRpSDNALNLVTER_	KS(0.058)RS(0.942)DNALNLVTER	FALSE	0.970132	0.0401022	1.02819	1	6	20.2189	19.6318	19.6598	19.8335	19.4639	20.1167	19.847	19.5946	20.187	19.2631	0.204524	0.841664	680	FALSE	S683-p	TRUE
P30530	AXL	UFO	Tyrosine-protein kinase receptor UFO	_YVLCPSTpTPSPAQPADRGpSPAAPGQEDGA_	Y(0.001)VLCPS(0.089)T(0.474)T(0.492)PS(0.277)PAQPADRGS(0.667)PAAPGQEDGA	FALSE,FALSE	0.970132	0.0368164	1.02585	2	20	16.0053	15.8402	16.5101	16.5012	16.5412	16.0879	16.0061	16.5169	16.3028	16.6683	0.203886	0.842151	866	FALSE	T873-p,S884-p	TRUE,TRUE
Q9H1E3	NUCKS1	NUCKS	Nuclear ubiquitous casein and cyclin-dependent kinase substrate 1	_(ca)DDpSHSAEDpSEDEKEDHK_	DDS(0.998)HS(0.269)AEDS(0.733)EDEKEDHK	FALSE,FALSE	0.970132	0.0325607	1.02283	2	7	20.5376	20.5569	20.5364	21.0437	20.1808	20.3344	20.7543	20.4698	20.6102	20.8494	0.204436	0.841731	71	FALSE	S73-p,S79-p	TRUE,TRUE
Q6VMQ6	ATF7IP	MCAF MCAF1	Activating transcription factor 7-interacting protein 1	_MESpSFGpSPSKQEpSSESLPK_	MES(0.111)S(0.668)FGS(0.921)PS(0.3)KQES(0.584)S(0.402)ES(0.015)LPK	FALSE,FALSE,FALSE	0.970132	0.0312883	1.02192	3	17	17.5626	17.1112	17.8641	17.6563	17.2197	17.3043	17.7537	17.4595	17.4743	17.5785	0.20423	0.841888	471	FALSE	S474-p,S477-p,S483-p	TRUE,TRUE,FALSE
Q6NWY9	PRPF40B	HYPC	Pre-mRNA-processing factor 40 homolog B	_pSPGFGIKK_	S(1)PGFGIKK	FALSE	0.970132	0.029108	1.02038	1	11	19.1604	18.9329	18.85	18.6739	18.5983	18.909	19.0931	18.7926	18.5144	19.0521	0.203857	0.842173	832	FALSE	S832-p	TRUE
Q96MU7	YTHDC1	KIAA1966 YT521	YTH domain-containing protein 1	_AKSPpTPDGSER_	AKS(0.405)PT(0.595)PDGSER	FALSE	0.970132	0.028593	1.02002	1	1	24.9078	25.2225	24.9033	25.0701	24.8734	24.7745	24.8637	25.0821	24.9258	25.474	0.204395	0.841762	144	FALSE	T148-p	TRUE
Q9Y4B4	RAD54L2	ARIP4 KIAA0809	Helicase ARIP4	_CTSTTpSSQpSEPSEQLRR_	CT(0.001)S(0.005)T(0.027)T(0.143)S(0.759)S(0.209)QS(0.851)EPS(0.005)EQLRR	FALSE,FALSE	0.970132	0.0262297	1.01835	2	9	17.888	18.1293	17.9341	18.1205	18.5329	18.1651	17.9555	18.1857	18.1866	18.2431	0.203884	0.842152	71	FALSE	S76-p,S79-p	FALSE,FALSE
P26368	U2AF2	U2AF65	Splicing factor U2AF 65 kDa subunit	_AFNLVKDpSATGLSK_	AFNLVKDS(0.991)AT(0.008)GLSK	FALSE	0.970132	0.0261658	1.0183	1	14	20.5424	20.3715	20.3616	20.1452	19.9204	20.3244	20.4775	20.1712	20.1482	20.3505	0.204165	0.841938	287	FALSE	S294-p	TRUE
Q96B01	RAD51AP1	PIR51	RAD51-associated protein 1	_KEEIPVQEKpTPK_	KEEIPVQEKT(1)PK	FALSE	0.970132	0.0254863	1.01782	1	7	18.7375	18.6889	18.7049	18.2559	18.373	18.7645	18.5566	18.6508	18.3745	18.5411	0.204633	0.841581	57	FALSE	T66-p	TRUE
Q8WW12	PCNP		PEST proteolytic signal-containing nuclear protein	_DTPTpSAGPN(de)SFNK_	DT(0.017)PT(0.136)S(0.846)AGPNSFNK	FALSE	0.970132	0.0246022	1.0172	1	16	19.0896	18.6748	19.0195	18.8961	18.7494	18.9271	19.1517	18.8374	18.665	18.9713	0.204616	0.841594	138	FALSE	S142-p	TRUE
Q9P2N5	RBM27	KIAA1311	RNA-binding protein 27	_KYPpSPQK_	KYPS(1)PQK	FALSE	0.970132	0.0245376	1.01715	1	10	22.3168	22.5646	22.3215	22.2278	22.4588	22.4529	22.0324	22.5717	22.4738	22.4813	0.204124	0.841969	117	FALSE	S120-p	TRUE
Q9UGU0	TCF20	KIAA0292 SPBP	Transcription factor 20	_QLpSGQSpTSpSDTTYKGGASEK_	QLS(0.931)GQS(0.335)T(0.408)S(0.444)S(0.86)DT(0.019)T(0.004)YKGGASEK	FALSE,FALSE,FALSE	0.970132	0.0243512	1.01702	3	17	19.3188	19.1517	19.0343	19.4823	19.5792	19.3175	19.2394	19.2524	19.4609	19.4178	0.204653	0.841566	536	FALSE	S538-p,T542-p,S544-p	TRUE,TRUE,TRUE
Q9Y2P7	ZNF256	BMZF3	Zinc finger protein 256	_ALPpSPQK_	ALPS(1)PQK	FALSE	0.970132	0.0233622	1.01633	1	5	18.4869	18.3763	18.2076	18.1364	18.0078	18.3075	18.1884	18.089	18.4146	18.3323	0.204763	0.841482	82	FALSE	S85-p	TRUE
P09455-2	RBP1	CRBP1	Isoform 2 of Retinol-binding protein 1	_AGNPAVAAPQpSPLpSPEGAHFR_	AGNPAVAAPQS(1)PLS(1)PEGAHFR	FALSE,FALSE	0.970132	0.023219	1.01622	2	14	18.9857	18.7808	18.8725	18.6618	18.4711	18.6699	18.9527	18.8033	18.7613	18.7006	0.204833	0.841428	10	TRUE	S20-p,S23-p	FALSE,FALSE
Q8IYI6	EXOC8		Exocyst complex component 8	_RQLEpSGGFEAR_	RQLES(1)GGFEAR	FALSE	0.970132	0.0229956	1.01607	1	14	19.1265	19.5563	19.3072	19.0475	19.1777	19.4382	19.2031	19.254	19.1755	19.2592	0.204519	0.841668	15	FALSE	S19-p	TRUE
O43251-6	RBFOX2	FOX2 HRNBP2 RBM9 RTA	Isoform 6 of RNA binding protein fox-1 homolog 2	_REpSELELPVPGAGGDGADPGLSK_	RES(1)ELELPVPGAGGDGADPGLSK	FALSE	0.970132	0.0226904	1.01585	1	16	17.6975	17.6239	17.9462	17.6748	17.4276	17.5546	17.8006	17.6195	17.6777	17.831	0.203895	0.842143	24	TRUE	S26-p	FALSE
P42694	HELZ	DRHC KIAA0054	Probable helicase with zinc finger domain	_QIAESANSSpSPQSSAGGKPAMSYASALR_	QIAESANS(0.001)S(0.036)S(0.963)PQSSAGGKPAMSYASALR	FALSE	0.970132	0.0226311	1.01581	1	5	18.2588	18.4881	18.4523	18.3604	18.6952	18.3609	18.297	18.6283	18.4769	18.6048	0.203951	0.842101	1874	FALSE	S1883-p	TRUE
Q8TF40	FNIP1	KIAA1961	Folliculin-interacting protein 1	_pSASFFAVHSNPMDMPGR_	S(0.519)AS(0.481)FFAVHSNPMDMPGR	FALSE	0.970132	0.0224203	1.01566	1	5	16.6744	16.9324	17.1081	16.6961	16.8314	16.7783	16.7825	17.0683	16.8542	16.8712	0.204264	0.841862	230	FALSE	S230-p	TRUE
P43243	MATR3	KIAA0723	Matrin-3	_SYpSPDGKESPpSDKK_	S(0.098)Y(0.003)S(0.9)PDGKES(0.18)PS(0.82)DKK	FALSE,FALSE	0.970132	0.0218034	1.01523	2	3	18.9043	18.67	18.7112	19.1235	19.0281	18.8787	18.8505	18.9202	18.9989	18.8979	0.203956	0.842097	596	FALSE	S598-p,S606-p	TRUE,TRUE
Q92622	KIAA0226	KIAA0226	Run domain Beclin-1-interacting and cysteine-rich domain-containing protein	_KHESPLLVpTK_	KHES(0.333)PLLVT(0.667)K	FALSE	0.970132	0.02162	1.0151	1	8	20.1024	20.0454	19.7807	20.0965	20.0916	20.1536	19.9877	20.0502	20.2009	19.8322	0.204363	0.841786	194	FALSE	T202-p	FALSE
Q8TEW0	PARD3	PAR3 PAR3A	Partitioning defective 3 homolog	_LNRLQpTPEK_	LNRLQT(1)PEK	FALSE	0.970132	0.0211815	1.01479	1	6	19.5936	19.4112	19.2752	19.3002	19.5017	19.5472	19.3355	19.2468	19.5026	19.5557	0.203924	0.842121	1342	FALSE	T1347-p	TRUE
Q01167	FOXK2	ILF ILF1	Forkhead box protein K2	_VM(ox)PSDLNLMADNpSQPEN(de)EK_	VMPSDLNLMADNS(1)QPENEK	FALSE	0.970132	0.0198694	1.01387	1	19	16.998	17.2213	17.2391	17.127	17.0249	17.0221	17.3437	17.0773	17.1877	17.0788	0.203779	0.842232	227	FALSE	S239-p	TRUE
Q9BUA3	C11orf84	C11orf84	SPIN1-docking protein	_AESPpSPAPPPGLR_	AES(0.309)PS(0.691)PAPPPGLR	FALSE	0.970132	0.017573	1.01226	1	14	18.4138	18.2841	18.4246	18.4622	18.3536	18.4216	18.4731	18.2381	18.4313	18.462	0.203969	0.842087	306	FALSE	S310-p	TRUE
Q8NDI1	EHBP1	KIAA0903 NACSIN	EH domain-binding protein 1	_SLECRpSDPESPIK_	S(0.022)LECRS(0.972)DPES(0.006)PIK	FALSE	0.970132	0.0175478	1.01224	1	19	19.0465	18.8308	18.8194	18.937	18.8941	18.9445	18.8358	18.8764	19.0251	18.9336	0.204396	0.841762	742	FALSE	S747-p	TRUE
Q14781	CBX2		Chromobox protein homolog 2	_LKEPDAPpSK_	LKEPDAPS(1)K	FALSE	0.970132	0.0173834	1.01212	1	8	21.1021	21.0198	20.9751	21.0267	21.0286	21.0346	20.9728	20.9328	21.1099	21.1892	0.204268	0.841859	95	FALSE	S102-p	TRUE
Q9NRH2	SNRK	KIAA0096 SNFRK	SNF-related serine/threonine-protein kinase	_LpTDFGFSNK_	LT(0.982)DFGFS(0.018)NK	FALSE	0.970132	-0.0182728	-1.01275	1	9	17.6939	17.7743	17.7918	17.9015	17.8664	17.7883	17.9319	17.8373	17.6471	17.7318	-0.204036	0.842036	156	FALSE	T157-p	TRUE
O95235	KIF20A	MKLP2 RAB6KIFL	Kinesin-like protein KIF20A	_QQpSVAHQQpSGSELALRR_	QQS(1)VAHQQS(0.907)GS(0.093)ELALRR	FALSE,FALSE	0.970132	-0.0191118	-1.01334	2	11	18.9573	18.9259	18.8817	19.0127	19.1959	18.9543	19.0057	18.8377	19.0838	18.9964	-0.204573	0.841627	660	FALSE	S662-p,S668-p	TRUE,TRUE
Q15424	SAFB	HAP HET SAFB1	Scaffold attachment factor B1	_EKRpSVVSFDK_	EKRS(0.997)VVS(0.003)FDK	FALSE	0.970132	-0.0204345	-1.01426	1	7	20.2788	20.136	20.0413	20.1115	19.9977	20.1029	19.9607	20.083	20.3246	19.9919	-0.204103	0.841985	598	FALSE	S601-p	TRUE
Q2KHR3	QSER1		Glutamine and serine-rich protein 1	_pSVSTPLTTLDATSDK_	S(0.786)VS(0.106)T(0.106)PLT(0.001)TLDATSDK	FALSE	0.970132	-0.0220202	-1.01538	1	1	16.2047	16.2364	16.3951	16.5432	16.5138	16.4115	16.2284	16.3404	16.2372	16.5655	-0.203769	0.84224	1245	FALSE	S1245-p	FALSE
Q9UQB8	BAIAP2		Brain-specific angiogenesis inhibitor 1-associated protein 2	_LSDSYSNTLPVRKpSVpTPK_	LSDS(0.001)YS(0.005)NT(0.018)LPVRKS(0.979)VT(0.997)PK	FALSE,FALSE	0.970132	-0.0232196	-1.01622	2	7	17.4504	17.4073	17.4685	17.1389	17.0354	17.2316	17.3151	17.4163	17.1156	17.3058	-0.204201	0.84191	333	FALSE	S346-p,T348-p	TRUE,TRUE
Q9H7Z6	KAT8	MOF MYST1	Histone acetyltransferase KAT8	_(ac)AAQGAAAAVAAGTSGVAGEGEPGPGENAAAEGTAPpSPGR_	AAQGAAAAVAAGTSGVAGEGEPGPGENAAAEGT(0.052)APS(0.947)PGR	FALSE	0.970132	-0.0235545	-1.01646	1	9	14.7881	14.2968	14.4516	14.6865	14.4521	14.3197	14.5777	14.4651	14.6275	14.5674	-0.204525	0.841663	2	FALSE	S37-p	TRUE
P16220	CREB1		Cyclic AMP-responsive element-binding protein 1	_TAPTSTIAPGVVM(ox)ASpSPALPTQPAEEAAR_	TAPTSTIAPGVVMAS(0.214)S(0.785)PALPT(0.001)QPAEEAAR	FALSE	0.970132	-0.0248385	-1.01737	1	1	16.6148	16.7823	16.4599	16.891	16.7009	16.734	16.9456	16.4152	16.6084	16.6215	-0.204492	0.841688	256	FALSE	S271-p	TRUE
Q5JSH3	WDR44		WD repeat-containing protein 44	_GGGDVLEPVSpSDpSLSTK_	GGGDVLEPVS(0.467)S(0.631)DS(0.73)LS(0.132)T(0.04)K	FALSE,FALSE	0.970132	-0.0262895	-1.01839	2	13	17.1341	16.901	17.1103	17.2385	17.1672	16.6989	17.3886	17.1519	17.0665	17.1138	-0.203752	0.842253	185	FALSE	S195-p,S197-p	FALSE,TRUE
Q9HBL0	TNS1	TNS	Tensin-1	_AGSLPNYApTINGK_	AGSLPNY(0.002)AT(0.998)INGK	FALSE	0.970132	-0.0264023	-1.01847	1	5	18.9983	18.8562	18.5399	18.9611	18.6959	18.7944	18.8828	18.4414	18.8249	18.976	-0.204365	0.841785	1398	FALSE	T1406-p	TRUE
P06400	RB1		Retinoblastoma-associated protein	_IPGGNIYIpSPLK_	IPGGNIY(0.014)IS(0.986)PLK	FALSE	0.970132	-0.0272546	-1.01907	1	12	17.2395	17.4955	17.5321	16.9506	17.1757	17.3239	17.3689	17.4107	17.0288	17.1248	-0.20465	0.841568	799	FALSE	S807-p	TRUE
Q9Y4E1	FAM21C;FAM21D	FAM21C KIAA0592 VPEF	WASH complex subunit 2C	_LAAQEpSpSEAEDMSVPR_	LAAQES(1)S(1)EAEDMSVPR	FALSE,FALSE	0.970132	-0.0274118	-1.01918	2	13	16.3573	16.4717	16.4262	16.7243	16.7181	16.2179	16.4094	16.4276	16.6806	16.825	-0.204532	0.841658	1025	FALSE	S1030-p,S1031-p	FALSE,FALSE
P06493	CDK1;CDK2;CDK3	CDC2 CDC28A CDKN1 P34CDC2	Cyclin-dependent kinase 1	_IGEGpTYGVVpYK_	IGEGT(1)YGVVY(1)K	FALSE,FALSE	0.970132	-0.027444	-1.0192	2	20	23.9755	24.5828	24.1276	24.2581	24.4379	24.4224	24.2815	24.387	24.0074	24.1463	-0.203792	0.842222	10	FALSE	T14-p,Y19-p	TRUE,TRUE
O75175	CNOT3	KIAA0691 LENG2 NOT3	CCR4-NOT transcription complex subunit 3	_pSTDSEVSQpSPAK_	S(0.95)T(0.036)DS(0.012)EVS(0.003)QS(0.999)PAK	FALSE,FALSE	0.970132	-0.0287194	-1.02011	2	10	19.7027	20.1251	19.6237	19.6002	19.9036	19.7834	19.7961	20.067	19.4332	19.7321	-0.203706	0.842287	291	FALSE	S291-p,S299-p	TRUE,TRUE
Q8NHU6	TDRD7	PCTAIRE2BP	Tudor domain-containing protein 7	_DVFLSAISSGADpSPNSK_	DVFLSAIS(0.022)S(0.071)GADS(0.906)PNSK	FALSE	0.970132	-0.0298786	-1.02093	1	8	16.2602	16.8397	16.7074	16.9222	16.8875	16.4575	16.7797	16.8002	16.5266	16.9035	-0.204393	0.841764	847	FALSE	S859-p	TRUE
P02545	LMNA	LMN1	Prelamin-A/C	_ApSpSHSSQTQGGGSVTK_	AS(0.4)S(0.4)HS(0.4)S(0.4)QT(0.4)QGGGSVTK	FALSE,FALSE	0.970132	-0.0300683	-1.02106	2	2	19.6686	19.6075	19.5342	20.1616	19.3618	19.5538	19.4698	19.6542	19.6329	19.8728	-0.204244	0.841877	402	FALSE	S403-p,S404-p	TRUE,TRUE
Q96FV9	THOC1	HPR1	THO complex subunit 1	_(ac)M(ox)pSPTPPLFSLPEAR_	MS(0.5)PT(0.5)PPLFSLPEAR	FALSE	0.970132	-0.0304063	-1.0213	1	19	14.3252	13.8286	13.7631	14.0677	14.2118	13.9271	13.9432	14.117	14.3526	13.7046	-0.203713	0.842283	1	FALSE	S2-p	TRUE
Q15554	TERF2	TRBF2 TRF2	Telomeric repeat-binding factor 2	_DLVLPTQALPApSPALK_	DLVLPTQALPAS(1)PALK	FALSE	0.970132	-0.0347003	-1.02434	1	7	14.6735	15.4349	15.1376	15.487	15.2319	15.3957	15.3841	15.182	14.8693	14.9602	-0.204012	0.842054	354	FALSE	S365-p	TRUE
Q13309	SKP2	FBXL1	S-phase kinase-associated protein 2	_pSKGSDKDFVIVR_	S(0.909)KGS(0.091)DKDFVIVR	FALSE	0.970132	-0.0355392	-1.02494	1	10	21.1737	21.6446	20.9982	21.1138	21.3848	21.6062	21.3495	21.0153	21.3874	20.779	-0.203807	0.842211	72	FALSE	S72-p	TRUE
P55196	MLLT4	AF6 MLLT4	Afadin	_SQDADpSPGSSGAPENLTFK_	SQDADS(0.998)PGS(0.002)SGAPENLTFK	FALSE	0.970132	-0.0358876	-1.02519	1	18	20.3047	20.6887	20.5719	20.7483	21.362	20.8621	20.4602	20.7674	20.6398	20.7667	-0.204269	0.841859	1774	FALSE	S1779-p	TRUE
Q8IVT2	MISP	C19orf21	Mitotic interactor and substrate of PLK1	_SQpSSDLLERER_	S(0.02)QS(0.974)S(0.006)DLLERER	FALSE	0.970132	-0.0361307	-1.02536	1	10	21.1208	20.937	21.3997	21.7732	21.1928	20.9174	20.9833	21.4187	21.4158	21.5075	-0.204639	0.841576	541	FALSE	S543-p	TRUE
P27361	MAPK3	ERK1 PRKM3	Mitogen-activated protein kinase 3	_IADPEHDHTGFLpTEpYVATR_	IADPEHDHTGFLT(1)EY(1)VATR	FALSE,FALSE	0.970132	-0.0388202	-1.02727	2	12	20.6841	21.3901	20.8622	20.8965	21.0198	21.1863	21.0262	21.2985	20.8104	20.3373	-0.20371	0.842285	190	FALSE	T202-p,Y204-p	TRUE,TRUE
O15371	EIF3D	EIF3S7	Eukaryotic translation initiation factor 3 subunit D	_DSpSVEVR_	DS(0.041)S(0.959)VEVR	FALSE	0.970132	-0.0401919	-1.02825	1	6	20.4647	21.3357	20.8788	21.1938	21.6481	21.0656	20.8641	21.1994	20.9508	21.2402	-0.204359	0.841789	159	FALSE	S161-p	TRUE
O95218	ZRANB2	ZIS ZNF265	Zinc finger Ran-binding domain-containing protein 2	_EVEDKEpSEGEEEDEDEDLSK_	EVEDKES(1)EGEEEDEDEDLSK	FALSE	0.970132	-0.0425136	-1.02991	1	10	27.4488	26.755	27.2754	27.7627	27.3225	26.7494	27.4823	27.2614	27.1622	27.6967	-0.204612	0.841597	147	FALSE	S153-p	TRUE
Q86W56	PARG		Poly(ADP-ribose) glycohydrolase	_ESEPEpSPMDVDNSK_	ESEPES(1)PMDVDNSK	FALSE	0.970132	-0.0427444	-1.03007	1	8	21.8156	22.4444	22.7224	22.7882	23.1144	22.6008	22.2671	22.688	22.5146	22.6008	-0.204631	0.841582	297	FALSE	S302-p	TRUE
P27816	MAP4		Microtubule-associated protein 4	_ATPMPpSRPSTTPFIDK_	ATPMPS(0.743)RPS(0.187)T(0.054)T(0.016)PFIDK	FALSE	0.970132	-0.0476601	-1.03359	1	6	20.3217	20.0571	20.4693	20.6371	21.008	20.3828	19.863	20.2607	20.6423	21.106	-0.204029	0.842041	891	FALSE	S896-p	TRUE
O95239	KIF4A	KIF4	Chromosome-associated kinesin KIF4A	_QQGKDSLGpTVER_	QQGKDS(0.245)LGT(0.755)VER	FALSE	0.970132	-0.0477458	-1.03365	1	19	21.5179	21.7258	21.8234	22.1199	22.8199	22.0721	21.4586	22.0522	21.9961	22.1893	-0.204844	0.84142	1121	FALSE	T1129-p	FALSE
Q9UHR4	BAIAP2L1	IRTKS	Brain-specific angiogenesis inhibitor 1-associated protein 2-like protein 1	_SVpSVATGLNM(ox)M(ox)K_	S(0.034)VS(0.964)VAT(0.003)GLNMMK	FALSE	0.970146	0.0297012	1.0208	1	7	17.5611	17.5728	17.5194	17.8224	17.4567	17.4434	18.1041	17.6858	17.3405	17.507	0.203669	0.842316	329	FALSE	S331-p	TRUE
Q9UH62	ARMCX3	ALEX3	Armadillo repeat-containing X-linked protein 3	_YN(de)DWpSDDDDDSNESK_	YNDWS(0.995)DDDDDS(0.005)NESK	FALSE	0.970149	0.0469631	1.03309	1	9	17.442	17.7826	17.4033	18.2958	18.6657	18.0893	18.0088	18.1391	17.7624	17.8246	0.203639	0.842339	57	FALSE	S61-p	TRUE
Q9NWT1	PAK1IP1	PIP1 WDR84	p21-activated protein kinase-interacting protein 1	_ESLPPAAEPpSPVSK_	ESLPPAAEPS(0.999)PVS(0.001)K	FALSE	0.970149	0.0199503	1.01392	1	16	20.6739	21.0258	20.9495	20.8644	20.9558	20.7645	20.8466	20.9736	20.9847	20.9997	0.203603	0.842366	311	FALSE	S320-p	TRUE
O14686	KMT2D	ALR MLL2 MLL4	Histone-lysine N-methyltransferase 2D	_SSpSFPGR_	S(0.016)S(0.003)S(0.981)FPGR	FALSE	0.970149	-0.0386502	-1.02715	1	16	20.7673	20.8562	21.187	21.7975	21.4795	20.9696	21.3073	21.1326	21.107	21.3776	-0.203608	0.842363	1305	FALSE	S1307-p	TRUE
O95817	BAG3	BIS	BAG family molecular chaperone regulator 3	_SQpSPLRGM(ox)PETTQPDK_	S(0.057)QS(0.926)PLRGMPET(0.013)T(0.003)QPDK	FALSE	0.970178	0.0540183	1.03815	1	17	20.7611	21.1988	20.1664	20.4595	20.621	20.8439	21.448	20.3923	19.9754	20.8173	0.203464	0.842472	134	FALSE	S136-p	TRUE
Q9HB90	RRAGC;RRAGD		Ras-related GTP-binding protein C	_MSPN(de)ETLFLEpSTNK_	MSPNETLFLES(0.842)T(0.158)NK	FALSE	0.970178	0.029977	1.021	1	20	16.4272	17.0422	16.8992	16.8872	17.3448	17.0019	16.8824	16.9143	16.9932	16.9586	0.203541	0.842413	85	FALSE	S95-p	TRUE
Q96IF1	AJUBA	JUB	LIM domain-containing protein ajuba	_TSGIpSMGYDQR_	T(0.003)S(0.003)GIS(0.915)MGY(0.078)DQR	FALSE	0.970178	0.0176353	1.0123	1	17	19.9672	19.9063	19.9456	20.1391	20.1235	19.9666	20.0742	20.0107	20.0115	20.1068	0.203502	0.842443	162	FALSE	S166-p	FALSE
Q14194	CRMP1	DPYSL1 ULIP3	Dihydropyrimidinase-related protein 1	_YApTPAPpSAKpSSPSK_	Y(0.027)AT(0.971)PAPS(0.829)AKS(0.597)S(0.494)PS(0.081)K	FALSE,FALSE,FALSE	0.970178	-0.0211961	-1.0148	3	18	21.7393	21.5583	21.5794	21.8303	21.6947	21.5	21.7881	21.4776	21.7316	21.7986	-0.203472	0.842466	512	FALSE	T514-p,S518-p,S521-p	TRUE,TRUE,TRUE
P27816	MAP4		Microtubule-associated protein 4	_LATNTpSAPDLK_	LAT(0.016)NT(0.201)S(0.783)APDLK	FALSE	0.970178	-0.0457542	-1.03222	1	5	20.5624	20.851	20.8859	21.2115	21.5528	21.1427	20.2812	20.977	21.0677	21.3662	-0.203516	0.842433	923	FALSE	S928-p	TRUE
Q96N67	DOCK7	KIAA1771	Dedicator of cytokinesis protein 7	_SRpSLSNSNPDISGTPpTSPDDEVR_	S(0.027)RS(0.952)LS(0.02)NS(0.001)NPDIS(0.001)GT(0.003)PT(0.568)S(0.428)PDDEVR	FALSE,FALSE	0.970212	0.0591406	1.04184	2	9	19.0678	19.4938	19.6538	20.2513	20.0687	19.5945	20.7367	19.7109	19.5653	19.2236	0.203076	0.842768	894	FALSE	S896-p,T909-p	TRUE,TRUE
O43166	SIPA1L1	E6TP1 KIAA0440	Signal-induced proliferation-associated 1-like protein 1	_pTLSDEpSIYNSQR_	T(0.763)LS(0.214)DES(0.793)IY(0.02)NS(0.209)QR	FALSE,FALSE	0.970212	0.0488301	1.03443	2	10	19.5265	19.6875	19.1546	20.1697	20.6823	20.0762	19.8839	19.811	19.8574	19.8362	0.202674	0.843074	1583	FALSE	T1583-p,S1588-p	TRUE,TRUE
Q9BZZ5	API5		Apoptosis inhibitor 5	_RASEDpTTSGSPPKK_	RASEDT(0.479)T(0.479)S(0.036)GS(0.006)PPKK	FALSE	0.970212	0.0468795	1.03303	1	3	22.0466	23.2686	22.5063	22.2898	22.9173	22.8103	22.4138	23.0919	22.3632	22.5837	0.203114	0.842739	455	FALSE	T460-p	TRUE
Q86UU1	PHLDB1	KIAA0638 LL5A	Pleckstrin homology-like domain family B member 1	_KNpSITEISDNEDDLLEYHRR_	KNS(0.819)IT(0.18)EIS(0.001)DNEDDLLEYHRR	FALSE	0.970212	0.0453845	1.03196	1	18	20.6579	20.5897	20.4487	20.1803	20.0329	20.7265	20.5367	20.4253	20.8426	19.6052	0.202654	0.84309	576	FALSE	S578-p	TRUE
P49815-5	TSC2	TSC4	Isoform 5 of Tuberin	_STpSLNERPKR_	ST(0.001)S(0.999)LNERPKR	FALSE	0.970212	0.0439019	1.0309	1	2	18.5076	18.8273	18.6952	18.3109	19.1585	19.3817	18.1844	18.7286	18.78	18.6444	0.202743	0.843022	937	TRUE	S939-p	TRUE
Q5T200	ZC3H13	KIAA0853	Zinc finger CCCH domain-containing protein 13	_SKLSPpSPpSLRK_	S(0.003)KLS(0.075)PS(0.964)PS(0.958)LRK	FALSE,FALSE	0.970212	0.0437794	1.03081	2	8	20.8641	21.5745	21.3976	21.2038	22.0105	21.8278	21.1247	21.7466	21.3855	21.1848	0.202713	0.843045	204	FALSE	S209-p,S211-p	TRUE,TRUE
Q92917	GPKOW	GPATC5 GPATCH5 T54	G-patch domain and KOW motifs-containing protein	_RLADSGDGAGPpSPEEK_	RLADSGDGAGPS(1)PEEK	FALSE	0.970212	0.0403372	1.02835	1	17	20.0391	19.9267	19.7346	19.3258	18.961	19.6513	19.8279	19.6133	19.3413	19.7551	0.203167	0.842699	31	FALSE	S42-p	TRUE
O75122	CLASP2	KIAA0627	CLIP-associating protein 2	_VLVNSApSAQK_	VLVNS(0.001)AS(0.999)AQK	FALSE	0.970212	0.0354999	1.02491	1	8	20.974	21.3164	21.2935	21.0012	21.8334	21.3799	20.9543	21.5473	21.24	21.4745	0.202689	0.843064	483	FALSE	S489-p	TRUE
Q12923	PTPN13	PNP1 PTP1E PTPL1	Tyrosine-protein phosphatase non-receptor type 13	_SVApSLNR_	SVAS(1)LNR	FALSE	0.970212	0.0338346	1.02373	1	18	18.9407	19.2925	19.1359	19.3928	19.8821	19.6207	19.1478	19.3214	19.4098	19.3135	0.202977	0.842844	1026	FALSE	S1029-p	TRUE
Q9H426	RIMS4	C20orf190	Regulating synaptic membrane exocytosis protein 4	_QApSQLpSLESTVGPCGER_	QAS(0.978)QLS(0.876)LES(0.105)T(0.042)VGPCGER	FALSE,FALSE	0.970212	0.030727	1.02153	2	11	16.7838	17.3023	16.7022	17.0853	17.2919	17.3663	17.0674	17.0685	17.0297	16.7872	0.203137	0.842721	252	FALSE	S254-p,S257-p	TRUE,TRUE
Q7Z2T5	TRMT1L	C1orf25 TRM1L	TRMT1-like protein	_RKpSNEMITNLGK_	RKS(0.862)NEMIT(0.138)NLGK	FALSE	0.970212	0.0294376	1.02061	1	10	19.6267	20.0846	19.93	19.5618	19.9959	20.0663	19.6441	20.0639	19.9809	19.5909	0.202903	0.8429	610	FALSE	S612-p	TRUE
Q8WXF7	ATL1	GBP3 SPG3A	Atlastin-1	_DRNpSWGGFSEK_	DRNS(1)WGGFSEK	FALSE	0.970212	0.028817	1.02018	1	1	20.0197	20.4473	20.2214	20.2841	20.4449	20.6964	20.1971	20.3947	20.2968	19.9763	0.203124	0.842732	7	FALSE	S10-p	TRUE
P36915	GNL1	HSR1	Guanine nucleotide-binding protein-like 1	_GLQDGLRSpSpSNSR_	GLQDGLRS(0.023)S(0.987)S(0.982)NS(0.009)R	FALSE,FALSE	0.970212	0.0279773	1.01958	2	16	19.5268	19.0104	19.4167	19.1646	19.1891	19.2208	19.5009	19.2042	19.5296	18.9919	0.20314	0.842719	25	FALSE	S33-p,S34-p	TRUE,TRUE
Q9C0C9	UBE2O	KIAA1734	(E3-independent) E2 ubiquitin-conjugating enzyme	_IM(ox)pSCpSPDTQCSR_	IMS(1)CS(0.988)PDT(0.012)QCSR	FALSE,FALSE	0.970212	0.0264424	1.0185	2	13	18.1701	17.9677	18.2107	18.502	18.1709	18.0126	18.4258	18.2621	18.4346	18.0185	0.202909	0.842896	397	FALSE	S399-p,S401-p	TRUE,TRUE
Q9UHR4	BAIAP2L1	IRTKS	Brain-specific angiogenesis inhibitor 1-associated protein 2-like protein 1	_DYDTLSKCpSPK_	DYDT(0.002)LS(0.031)KCS(0.968)PK	FALSE	0.970212	0.0252842	1.01768	1	4	20.4312	20.2247	19.9508	20.0221	20.0975	20.3417	20.2438	20.0657	19.8993	20.3022	0.202935	0.842876	273	FALSE	S281-p	TRUE
Q01167	FOXK2	ILF ILF1	Forkhead box protein K2	_SAPApSPNHAGVLSAHSSGAQpTPESLSR_	S(0.008)APAS(0.991)PNHAGVLS(0.108)AHS(0.265)S(0.12)GAQT(0.494)PES(0.013)LS(0.001)R	FALSE,FALSE	0.970212	0.0229263	1.01602	2	14	19.6643	19.6527	19.6269	19.3579	19.1908	19.5802	19.5374	19.5531	19.5436	19.393	0.202871	0.842925	369	FALSE	S373-p,T389-p	TRUE,TRUE
Q12888	TP53BP1		TP53-binding protein 1	_SNVSpSPATPTASSSSSTTPTR_	S(0.003)NVS(0.122)S(0.841)PAT(0.033)PTASSSSSTTPTR	FALSE	0.970212	0.0212295	1.01482	1	13	18.1236	17.9386	18.1215	18.1841	18.3161	18.2019	18.22	18.1763	18.2767	17.9151	0.202984	0.842838	1631	FALSE	S1635-p	TRUE
Q99700	ATXN2	ATX2 SCA2 TNRC13	Ataxin-2	_VALENDDRpSEEEK_	VALENDDRS(1)EEEK	FALSE	0.970212	0.0189788	1.01324	1	15	19.887	19.7825	20.0468	19.8672	19.7998	19.9636	20.0038	19.7633	19.9591	19.7885	0.202722	0.843038	458	FALSE	S466-p	TRUE
O15234	CASC3	MLN51	Protein CASC3	_VELKpSEANDAVNSSTK_	VELKS(0.94)EANDAVNS(0.058)S(0.002)TK	FALSE	0.970212	-0.0187772	-1.0131	1	3	19.5788	19.3676	19.4066	19.5568	19.4083	19.4241	19.4883	19.4524	19.2765	19.5829	-0.203104	0.842746	113	FALSE	S117-p	TRUE
O95402	MED26	ARC70 CRSP7	Mediator of RNA polymerase II transcription subunit 26	_(ac)TAAPApSPQQIRDR_	T(0.076)AAPAS(0.924)PQQIRDR	FALSE	0.970212	-0.0196474	-1.01371	1	4	18.1099	17.8067	17.7493	17.9266	17.8557	17.8294	17.8466	17.8582	18.0231	17.7927	-0.203209	0.842667	2	FALSE	S7-p	TRUE
Q96RL1	UIMC1	RAP80 RXRIP110	BRCA1-A complex subunit RAP80	_DLNEpSPVK_	DLNES(1)PVK	FALSE	0.970212	-0.0209059	-1.0146	1	17	26.0248	25.7539	25.8909	26.1153	25.8257	25.8015	25.9508	25.8314	25.8312	26.0911	-0.20281	0.842971	673	FALSE	S677-p	TRUE
Q8N3D4	EHBP1L1		EH domain-binding protein 1-like protein 1	_KGpSDALRPPVPQGEDEVPK_	KGS(1)DALRPPVPQGEDEVPK	FALSE	0.970212	-0.0219642	-1.01534	1	3	20.9017	20.5648	20.6801	20.9965	20.9366	20.771	20.7689	20.7096	20.9633	20.757	-0.203045	0.842792	308	FALSE	S310-p	TRUE
Q6WCQ1	MPRIP	KIAA0864 MRIP RHOIP3	Myosin phosphatase Rho-interacting protein	_SKSVIEQVpSWDT_	SKSVIEQVS(0.954)WDT(0.046)	FALSE	0.970212	-0.0222788	-1.01556	1	4	17.8425	17.9356	17.9646	17.7828	17.6544	17.8546	17.9639	17.9238	17.8028	17.5233	-0.203215	0.842662	1014	FALSE	S1022-p	FALSE
Q9NV56	MRGBP	C20orf20	MRG/MORF4L-binding protein	_(ca)VLTANpSNPpSSPSAAK_	VLT(0.303)ANS(0.697)NPS(0.476)S(0.518)PS(0.006)AAK	FALSE,FALSE	0.970212	-0.0233078	-1.01629	2	12	15.2921	15.0273	15.1429	15.3039	15.1392	14.924	15.4532	15.0282	15.1852	15.1983	-0.202948	0.842866	186	FALSE	S191-p,S194-p	TRUE,TRUE
Q8IVW6	ARID3B	BDP DRIL2	AT-rich interactive domain-containing protein 3B	_GTPSAEPSTSWpSL_	GTPSAEPS(0.004)T(0.023)S(0.023)WS(0.951)L	FALSE	0.970212	-0.0236551	-1.01653	1	16	15.5439	15.3171	15.5442	15.7764	15.5374	15.4176	15.7535	15.5762	15.561	15.2926	-0.202761	0.843008	549	FALSE	S560-p	TRUE
Q9UJU6	DBNL	CMAP SH3P7	Drebrin-like protein	_AMSTTpSISpSPQPGK_	AMS(0.003)T(0.022)T(0.195)S(0.613)IS(0.216)S(0.951)PQPGK	FALSE,FALSE	0.970212	-0.0241931	-1.01691	2	19	19.6804	19.5223	19.6233	19.6295	19.1907	19.3248	19.6362	19.4428	19.4436	19.6778	-0.202951	0.842863	267	FALSE	S272-p,S275-p	TRUE,TRUE
Q9Y6X2	PIAS3		E3 SUMO-protein ligase PIAS3	_EASEVCPPPGYGLDGLQYpSPVQGGDPSENK_	EAS(0.001)EVCPPPGY(0.322)GLDGLQY(0.322)S(0.355)PVQGGDPSENK	FALSE	0.970212	-0.024409	-1.01706	1	16	16.3336	16.0856	15.845	16.0623	15.889	16.1187	16.181	16.0952	15.8231	15.8756	-0.202986	0.842837	413	FALSE	S431-p	TRUE
P49321	NASP		Nuclear autoantigenic sperm protein	_DGAVN(de)GPSVVGDQpTPIEPQTSIER_	DGAVNGPSVVGDQT(1)PIEPQTSIER	FALSE	0.970212	-0.0247873	-1.01733	1	12	17.975	17.492	17.8457	17.9617	17.5983	17.6199	17.9438	17.7429	17.6358	17.8064	-0.203236	0.842646	377	FALSE	T390-p	TRUE
Q6PK04	CCDC137	cPERP-B	Coiled-coil domain-containing protein 137	_VQAGPGpSPRR_	VQAGPGS(1)PRR	FALSE	0.970212	-0.0308905	-1.02164	1	19	21.1346	21.5505	20.8139	21.0947	20.8817	21.0427	21.1807	20.8901	21.3395	20.868	-0.202755	0.843013	13	FALSE	S19-p	TRUE
Q00403	GTF2B	TF2B TFIIB	Transcription initiation factor IIB	_DPSRVGDpSQNPLLSDGDLSTM(ox)IGK_	DPS(0.165)RVGDS(0.835)QNPLLSDGDLSTMIGK	FALSE	0.970212	-0.0316919	-1.02221	1	3	17.2575	17.1911	17.1983	16.9422	16.4577	17.1	17.1679	16.9095	16.8257	16.8852	-0.202648	0.843095	63	FALSE	S70-p	TRUE
Q8N945	PRELID2		PRELI domain-containing protein 2	_pSLSTLVILCWK_	S(0.961)LS(0.02)T(0.02)LVILCWK	FALSE	0.970212	-0.032134	-1.02252	1	14	15.8159	15.6845	15.8069	15.4854	15.0381	15.6615	15.6425	15.6695	15.2883	15.4084	-0.203138	0.842721	70	FALSE	S70-p	FALSE
Q9BUT9	FAM195A	C16orf14 FAM195A	MAPK regulated corepressor interacting protein 2	_AQPFAQPPGPWPLpSSPGPR_	AQPFAQPPGPWPLS(0.577)S(0.423)PGPR	FALSE	0.970212	-0.0337487	-1.02367	1	8	15.6047	16.2194	15.7912	15.5833	15.1862	15.4675	15.7579	15.7063	15.6751	15.6093	-0.203279	0.842613	47	FALSE	S60-p	TRUE
P55198	MLLT6	AF17	Protein AF-17	_(ca)KRPEpSPPSILTPPVVPTADK_	KRPES(0.333)PPS(0.333)ILT(0.333)PPVVPTADK	TRUE	0.970212	-0.0368634	-1.02588	1	4	17.0974	17.0702	17.3591	17.3488	16.9415	16.9328	17.7226	16.6953	16.9817	17.3003	-0.20266	0.843085	254	FALSE	S258-p	TRUE
Q8NE71	ABCF1	ABC50	ATP-binding cassette sub-family F member 1	_LSVPTpSDEEDEVPAPKPR_	LSVPT(0.047)S(0.953)DEEDEVPAPKPR	FALSE	0.970212	-0.0414288	-1.02913	1	1	21.7115	22.4547	22.22	21.9574	22.6718	22.4774	21.6269	22.3031	22.1451	22.2558	-0.203112	0.842741	104	FALSE	S109-p	TRUE
P02545	LMNA	LMN1	Prelamin-A/C	_LSPSPpTSQR_	LSPSPT(0.987)S(0.013)QR	FALSE	0.970212	-0.041719	-1.02934	1	1	21.4324	21.1	21.2643	22.0022	21.6252	21.2931	21.5789	20.9884	21.387	21.9681	-0.203368	0.842546	389	FALSE	T394-p	TRUE
Q99755	PIP5K1A;PIPSL		Phosphatidylinositol 4-phosphate 5-kinase type-1 alpha	_KIPLKPSPpSK_	KIPLKPS(0.079)PS(0.921)K	FALSE	0.970212	-0.0458482	-1.03229	1	1	17.839	18.1298	18.0982	18.8428	18.3176	17.8237	17.7921	18.2327	18.8049	18.3448	-0.20311	0.842742	452	FALSE	S460-p	TRUE
Q8IVF2	AHNAK2	C14orf78 KIAA2019	Protein AHNAK2	_VQM(ox)PpSFKMPK_	VQMPS(1)FKMPK	FALSE	0.970212	-0.0522273	-1.03686	1	11	16.1382	15.9505	16.2333	16.9193	16.9205	15.9453	16.1781	16.0253	16.8352	16.9168	-0.202695	0.843059	1579	FALSE	S1583-p	TRUE
Q14160	SCRIB	CRIB1 KIAA0147 LAP4 SCRB1 VARTUL	Protein scribble homolog	_MVEPENAVTIpTPLRPEDDYpSPRER_	MVEPENAVT(0.403)IT(0.597)PLRPEDDYS(1)PRER	FALSE,FALSE	0.970223	-0.0266262	-1.01863	2	14	18.7603	18.396	18.7135	18.7851	18.1715	18.4132	18.6429	18.5755	18.594	18.4677	-0.202614	0.843121	816	FALSE	T826-p,S835-p	TRUE,TRUE
Q9BPX3	NCAPG	CAPG NYMEL3	Condensin complex subunit 3	_KVTVpSAR_	KVTVS(1)AR	FALSE	0.970225	0.0448332	1.03156	1	9	20.4509	21.2359	20.8339	20.6541	21.1739	20.9047	20.3056	21.5229	20.8263	21.0135	0.202234	0.84341	955	FALSE	S959-p	TRUE
P55011	SLC12A2	NKCC1	Solute carrier family 12 member 2	_EGLDISHLQGQEELLpSSQEK_	EGLDISHLQGQEELLS(0.791)S(0.209)QEK	FALSE	0.970225	0.0382616	1.02688	1	18	17.5121	17.9626	17.8334	17.9842	18.5551	18.0727	17.623	17.8869	18.1942	18.262	0.202488	0.843217	924	FALSE	S939-p	FALSE
Q5T7W7	TSTD2	C9orf97	Thiosulfate sulfurtransferase/rhodanese-like domain-containing protein 2	_QPVpSPEPGPDADEDGPVLM(ox)_	QPVS(1)PEPGPDADEDGPVLM	FALSE	0.970225	0.0357147	1.02506	1	8	16.1384	16.1083	16.1384	16.0997	15.8996	15.9273	16.7716	15.7919	15.8264	16.2458	0.202345	0.843326	498	FALSE	S501-p	TRUE
P06756	ITGAV	MSK8 VNRA VTNR	Integrin alpha-V	_EQLQPHEN(de)GEGNSEpT_	EQLQPHENGEGNS(0.208)ET(0.792)	FALSE	0.970225	0.0340496	1.02388	1	7	16.9289	16.8714	16.9069	17.3959	17.4579	17.1736	16.7638	17.015	17.2985	17.4804	0.202408	0.843278	1034	FALSE	T1048-p	TRUE
Q96RT1	ERBB2IP	ERBB2IP KIAA1225 LAP2	Erbin	_VVALpSNNK_	VVALS(1)NNK	FALSE	0.970225	0.0333961	1.02342	1	8	20.345	20.1337	20.79	20.8453	20.3199	20.2552	20.3147	20.7221	20.5526	20.7563	0.202405	0.84328	626	FALSE	S630-p	TRUE
O76039	CDKL5	STK9	Cyclin-dependent kinase-like 5	_YFPSSCLDLNSPTpSPTPTR_	YFPSSCLDLNS(0.002)PT(0.227)S(0.768)PT(0.004)PTR	FALSE	0.970225	0.0314607	1.02205	1	6	15.5782	15.6468	15.6194	15.8844	16.1194	15.9221	16.0455	15.4729	16.0344	15.5305	0.202233	0.843411	516	FALSE	S529-p	TRUE
Q12874	SF3A3	SAP61	Splicing factor 3A subunit 3	_WQPDTEEEYEDpSSGNVVNKK_	WQPDTEEEY(0.158)EDS(0.421)S(0.421)GNVVNKK	FALSE	0.970225	0.0314597	1.02205	1	2	17.751	17.7136	17.7853	17.5179	16.9849	17.6864	17.7663	17.5108	17.5106	17.4357	0.20226	0.84339	471	FALSE	S482-p	TRUE
O15541	RNF113A	RNF113 ZNF183	RING finger protein 113A	_HRATGEGGApSDLPEDPDEDAIPIT_	HRAT(0.047)GEGGAS(0.952)DLPEDPDEDAIPIT(0.001)	FALSE	0.970225	0.0307559	1.02155	1	6	17.764	17.6939	17.323	18.0759	17.7728	17.6935	17.8761	17.7771	18.017	17.4197	0.202292	0.843366	320	FALSE	S329-p	TRUE
Q9Y2D5	AKAP2	KIAA0920 PRKA2	A-kinase anchor protein 2	_QAPPHIELSNpSSPDPMAEAER_	QAPPHIELS(0.01)NS(0.495)S(0.495)PDPMAEAER	FALSE	0.970225	0.0272719	1.01908	1	15	19.9569	19.7056	19.8697	19.6747	19.4389	19.6872	19.8984	19.8669	19.4004	19.9292	0.202294	0.843365	110	FALSE	S120-p	FALSE
Q7Z4V5	HDGFRP2	HDGF2 HDGFRP2 HRP2	Hepatoma-derived growth factor-related protein 2	_AEDKPSTDLpSAPVNGEATSQKGESAEDK_	AEDKPSTDLS(1)APVNGEATSQKGESAEDK	FALSE	0.970225	0.0257447	1.01801	1	17	19.6226	19.1778	19.4039	19.4789	19.0203	19.2145	19.4149	19.3393	19.5576	19.3058	0.202361	0.843313	590	FALSE	S599-p	TRUE
Q9ULV3	CIZ1	LSFR1 NP94 ZNF356	Cip1-interacting zinc finger protein	_pSLGHFENLQK_	S(1)LGHFENLQK	FALSE	0.970225	0.02079	1.01451	1	4	18.2685	18.1569	18.0981	18.387	18.0878	18.0513	18.3723	18.0951	18.2819	18.3016	0.202518	0.843194	821	FALSE	S821-p	TRUE
O94916	NFAT5	KIAA0827 TONEBP	Nuclear factor of activated T-cells 5	_EISpSPARPCSFEEAM(ox)K_	EIS(0.215)S(0.769)PARPCS(0.016)FEEAMK	FALSE	0.970225	0.0196321	1.0137	1	17	22.097	22.1826	22.0871	22.2471	22.1405	22.1547	22.1467	21.9354	22.3178	22.298	0.202258	0.843392	558	FALSE	S561-p	TRUE
Q9C0C2	TNKS1BP1	KIAA1741 TAB182	182 kDa tankyrase-1-binding protein	_VPpSpSDEEVVEEPQSR_	VPS(1)S(1)DEEVVEEPQSR	FALSE,FALSE	0.970225	0.0174501	1.01217	2	6	18.2203	18.1057	18.3108	18.1995	18.1959	18.1157	18.199	18.1668	18.3472	18.2909	0.202311	0.843352	1618	FALSE	S1620-p,S1621-p	TRUE,TRUE
P51665	PSMD7	MOV34L	26S proteasome non-ATPase regulatory subunit 7	_DIKDTTVGpTLSQR_	DIKDT(0.001)T(0.002)VGT(0.785)LS(0.212)QR	FALSE	0.970225	-0.0208943	-1.01459	1	3	18.8289	18.8522	18.5546	18.877	18.6341	18.8055	18.9036	18.6484	18.6836	18.6011	-0.202347	0.843324	178	FALSE	T186-p	TRUE
E9PAV3	NACA		Nascent polypeptide-associated complex subunit alpha, muscle-specific form	_GGPAMpTPPpSPK_	GGPAMT(1)PPS(1)PK	FALSE,FALSE	0.970225	-0.0209049	-1.0146	2	19	16.8646	16.7498	16.9113	17.0878	16.9276	16.6942	17.0764	16.8103	16.8847	16.9709	-0.202472	0.843229	1380	FALSE	T1385-p,S1388-p	FALSE,FALSE
Q02952	AKAP12	AKAP250	A-kinase anchor protein 12	_SAEpSPTSPVTSETGSTFKK_	S(0.48)AES(0.52)PTSPVTSETGSTFKK	FALSE	0.970225	-0.0281974	-1.01974	1	3	19.5712	19.2148	19.3041	19.9184	19.5369	19.3799	19.5292	19.3022	19.51	19.6832	-0.202429	0.843261	280	FALSE	S283-p	TRUE
O75145	PPFIA3	KIAA0654	Liprin-alpha-3	_DpSSSLAGTPSDETLATDPLGLAK_	DS(0.369)S(0.313)S(0.313)LAGT(0.004)PS(0.001)DET(0.001)LAT(0.001)DPLGLAK	FALSE	0.970225	-0.0327195	-1.02294	1	18	15.07	14.6969	14.7002	15.2162	14.884	14.5842	15.3859	14.825	14.8568	14.7518	-0.20241	0.843276	785	FALSE	S786-p	TRUE
P49792	RANBP2	NUP358	E3 SUMO-protein ligase RanBP2	_SALSPSKpSPAK_	SALS(0.001)PS(0.002)KS(0.997)PAK	FALSE	0.970225	-0.0582038	-1.04117	1	10	21.8439	22.5209	22.6246	22.6118	23.623	22.802	21.9786	22.8853	22.5626	22.7046	-0.202394	0.843288	2273	FALSE	S2280-p	TRUE
Q14865	ARID5B	DESRT MRF2	AT-rich interactive domain-containing protein 5B	_ENAPKPQDAAEVSpSEQEK_	ENAPKPQDAAEVS(0.182)S(0.818)EQEK	FALSE	0.970243	-0.022464	-1.01569	1	16	19.0855	18.8882	18.7298	19.0467	19.1289	19.0767	18.7748	18.9753	19.1031	18.8369	-0.202149	0.843475	456	FALSE	S469-p	FALSE
Q99459	CDC5L	KIAA0432 PCDC5RP	Cell division cycle 5-like protein	_LNINPEDGMADYpSDPSYVK_	LNINPEDGMADY(0.457)S(0.542)DPS(0.001)YVK	FALSE	0.970243	-0.0282785	-1.01979	1	1	14.7018	14.4049	14.6001	14.3424	14.2349	14.2232	14.145	14.6997	14.4233	14.6515	-0.20219	0.843444	448	FALSE	S460-p	TRUE
P78371	CCT2	99D8.1 CCTB	T-complex protein 1 subunit beta	_VRVDpSTAK_	VRVDS(0.852)T(0.148)AK	FALSE	0.970243	-0.0442678	-1.03116	1	4	22.2706	22.4285	22.6413	22.5152	21.639	21.9651	21.8985	22.7864	22.1412	22.4821	-0.20217	0.843459	256	FALSE	S260-p	TRUE
A1X283	SH3PXD2B	FAD49 KIAA1295 TKS4	SH3 and PX domain-containing protein 2B	_KTSSpSSRPLPEVR_	KT(0.013)S(0.114)S(0.188)S(0.343)S(0.343)RPLPEVR	FALSE	0.970257	-0.0554553	-1.03919	1	6	18.9535	19.3423	19.5348	19.7103	20.185	19.3629	18.7599	20.2033	19.6918	19.4307	-0.202112	0.843503	767	FALSE	S771-p	TRUE
Q3L8U1	CHD9	KIAA0308 KISH2 PRIC320	Chromodomain-helicase-DNA-binding protein 9	_VMpSPENFPTASVEGKEEK_	VMS(0.624)PENFPT(0.371)AS(0.005)VEGKEEK	FALSE	0.970277	0.0338211	1.02372	1	3	17.4101	18.0096	17.9502	17.7157	18.3068	18.1481	17.6728	18.1066	17.8625	17.7714	0.202069	0.843536	548	FALSE	S550-p	TRUE
Q8WYP5	AHCTF1	ELYS TMBS62	Protein ELYS	_LLATASFpTK_	LLAT(0.302)AS(0.302)FT(0.395)K	FALSE	0.970287	-0.0439801	-1.03095	1	13	17.7245	18.1851	18.1308	17.9248	18.9123	18.2215	17.8963	18.4296	17.7513	18.3589	-0.202036	0.843561	2084	FALSE	T2091-p	TRUE
Q9ULM3	YEATS2	KIAA1197	YEATS domain-containing protein 2	_(ca)IVSGpSPISTPSPSPLPR_	IVS(0.234)GS(0.626)PIS(0.114)T(0.021)PS(0.004)PSPLPR	FALSE	0.970314	-0.0426543	-1.03001	1	15	15.3173	14.7055	15.1684	14.5616	14.814	14.5454	15.3931	15.1592	14.849	14.4068	-0.201985	0.843601	461	FALSE	S465-p	TRUE
Q9ULP9	TBC1D24	KIAA1171	TBC1 domain family member 24	_(ac)MDpSPGYNCFVDK_	MDS(0.993)PGY(0.007)NCFVDK	FALSE	0.97037	0.0206209	1.0144	1	15	15.9557	16.2496	16.3053	16.0685	16.2976	16.2457	16.1191	16.2995	16.2585	16.057	0.201883	0.843678	1	FALSE	S3-p	TRUE
Q53EP0	FNDC3B	FAD104 NS5ABP37	Fibronectin type III domain-containing protein 3B	_SNDpSDLQEYELEVK_	S(0.029)NDS(0.971)DLQEYELEVK	FALSE	0.97037	-0.0202346	-1.01412	1	13	17.2277	17.2339	17.2328	17.344	17.5506	17.1855	17.2955	17.4451	17.3716	17.19	-0.201879	0.843681	257	FALSE	S260-p	TRUE
Q6PKG0	LARP1	KIAA0731 LARP	La-related protein 1	_(ca)N(de)ALPPVLpTTVNGQSPPEHSAPAK_	NALPPVLT(0.407)T(0.407)VNGQS(0.185)PPEHSAPAK	FALSE	0.970384	-0.0207187	-1.01446	1	20	16.3825	16.1172	16.1309	16.4635	16.461	16.1934	16.3573	16.2778	16.3684	16.2547	-0.201826	0.843722	130	FALSE	T137-p	FALSE
Q9C040	TRIM2	KIAA0517 RNF86	Tripartite motif-containing protein 2	_VIRpSADVSPTpTEGVK_	VIRS(0.99)ADVS(0.175)PT(0.211)T(0.624)EGVK	FALSE,FALSE	0.970384	-0.0225506	-1.01575	2	18	20.7742	20.6801	20.7315	20.9478	20.9401	20.8224	20.6064	20.6753	20.7705	21.0861	-0.201804	0.843738	421	FALSE	S424-p,T431-p	TRUE,FALSE
O60292	SIPA1L3	KIAA0545 SPAL3	Signal-induced proliferation-associated 1-like protein 3	_pTLSDEpSLCSGRR_	T(0.878)LS(0.127)DES(0.994)LCS(0.001)GRR	FALSE,FALSE	0.970384	-0.031997	-1.02243	2	10	19.5685	19.8446	19.5465	19.928	20.3982	20.0066	19.6417	19.8174	19.8523	19.8079	-0.2018	0.843741	1542	FALSE	T1542-p,S1547-p	TRUE,TRUE
Q96EV8	DTNBP1	BLOC1S8	Dysbindin	_LLpSVQQDFTSGLK_	LLS(1)VQQDFTSGLK	FALSE	0.970402	0.038597	1.02711	1	9	14.6682	14.6096	14.3108	15.0199	14.6116	14.4309	14.7583	14.3526	14.5468	15.3245	0.201585	0.843906	9	FALSE	S11-p	TRUE
P48634	PRRC2A	BAT2 G2	Protein PRRC2A	_LKFpSDEEDGRDpSDEEGAEGHR_	LKFS(1)DEEDGRDS(1)DEEGAEGHR	FALSE,FALSE	0.970402	0.0328446	1.02303	2	1	20.3523	20.1589	20.1233	20.3615	20.595	20.5898	20.0815	20.4708	20.6896	19.9235	0.201569	0.843918	339	FALSE	S342-p,S350-p	TRUE,TRUE
Q9UQ35	SRRM2	KIAA0324 SRL300 SRM300	Serine/arginine repetitive matrix protein 2	_SSGHpSSSELSPDAVEK_	S(0.163)S(0.163)GHS(0.554)S(0.101)S(0.019)ELSPDAVEK	FALSE	0.970402	0.0295661	1.02071	1	15	20.5449	20.6856	20.5187	20.5131	20.4052	20.369	20.4351	20.321	20.5873	21.103	0.201601	0.843894	1378	FALSE	S1382-p	TRUE
P49959	MRE11A	HNGS1 MRE11A	Double-strand break repair protein MRE11	_GRADpTGLETSTR_	GRADT(0.976)GLET(0.022)S(0.002)TR	FALSE	0.970402	0.025966	1.01816	1	10	20.8079	20.6135	20.9258	20.9353	20.767	20.6537	20.6653	20.6559	21.0604	21.1441	0.201526	0.84395	593	FALSE	T597-p	TRUE
Q8N5F7	NKAP		NF-kappa-B-activating protein	_pSGDRNGLTHQLGGLSQGSR_	S(1)GDRNGLTHQLGGLSQGSR	FALSE	0.970402	0.0233013	1.01628	1	19	18.4409	18.2704	18.1497	18.249	18.1919	18.4761	18.4158	18.1135	18.4003	18.0127	0.201579	0.84391	50	FALSE	S50-p	TRUE
O75962	TRIO		Triple functional domain protein	_ApSLGTLPLGK_	AS(0.994)LGT(0.006)LPLGK	FALSE	0.970402	0.0214078	1.01495	1	9	17.459	17.8277	17.8372	17.7736	17.8221	17.6596	17.841	17.9416	17.6918	17.6926	0.20162	0.843879	2439	FALSE	S2440-p	TRUE
O15534	PER1	KIAA0482 PER RIGUI	Period circadian protein homolog 1	_GLDSSpSTAPpSALGER_	GLDS(0.017)S(0.103)S(0.696)T(0.185)APS(0.999)ALGER	FALSE,FALSE	0.970402	0.0172337	1.01202	2	11	17.4105	17.5122	17.522	17.4498	17.6524	17.5379	17.5361	17.4085	17.586	17.5647	0.201568	0.843919	806	FALSE	S811-p,S815-p	TRUE,TRUE
O75381	PEX14		Peroxisomal membrane protein PEX14	_QFPPpSPSAPK_	QFPPS(0.999)PS(0.001)APK	FALSE	0.970402	-0.0232481	-1.01624	1	5	18.8689	18.3814	18.454	18.6593	18.3529	18.5735	18.5277	18.4042	18.6192	18.4755	-0.201706	0.843814	228	FALSE	S232-p	TRUE
Q68D20	PMS2CL	PMS2P13	Protein PMS2CL	_RGMpSSSSTSDAISDR_	RGMS(0.974)S(0.026)SSTSDAISDR	FALSE	0.970402	-0.0232715	-1.01626	1	13	18.8835	18.661	18.7659	19.018	18.5151	18.6398	18.5789	18.8677	18.8576	18.7831	-0.201623	0.843877	65	FALSE	S68-p	FALSE
Q5H9F3	BCORL1		BCL-6 corepressor-like protein 1	_EMApSPPECSEMPLDLSSK_	EMAS(0.999)PPECS(0.001)EMPLDLSSK	FALSE	0.970402	-0.0246925	-1.01726	1	18	18.9184	18.6734	18.8393	18.9427	18.6908	18.5405	18.962	18.5568	18.8668	19.0149	-0.20155	0.843932	610	FALSE	S613-p	TRUE
Q8IY17	PNPLA6	NTE	Neuropathy target esterase	_LFPpSPGLPTRTSPVRGpSK_	LFPS(0.52)PGLPT(0.141)RT(0.193)S(0.358)PVRGS(0.788)K	FALSE,FALSE	0.970402	-0.0339516	-1.02381	2	13	17.3352	17.6008	17.7885	17.9102	18.3324	17.6693	17.5596	17.7911	17.9137	17.8636	-0.201532	0.843946	342	FALSE	S345-p,S358-p	TRUE,TRUE
Q8WUQ7	CACTIN	C19orf29	Cactin	_RSDpSEEERWQR_	RS(0.019)DS(0.981)EEERWQR	FALSE	0.970402	-0.0431458	-1.03036	1	8	20.2253	20.1292	19.8275	20.9135	20.3281	20.2182	19.8808	20.2864	20.7919	20.0307	-0.201757	0.843774	56	FALSE	S59-p	FALSE
P22681	CBL	CBL2 RNF55	E3 ubiquitin-protein ligase CBL	_GTEPIVVDPFDPRGpSGSLLR_	GTEPIVVDPFDPRGS(0.779)GS(0.221)LLR	FALSE	0.970443	0.0206052	1.01438	1	20	15.9775	15.9356	16.0394	15.6262	15.8433	15.9727	15.8953	15.8892	16.0076	15.7601	0.201459	0.844001	425	FALSE	S439-p	TRUE
P17096	HMGA1	HMGIY	High mobility group protein HMG-I/HMG-Y	_(ca)KQPPVSPGTALVGpSQKEPSEVPTPK_	KQPPVSPGT(0.003)ALVGS(0.982)QKEPS(0.014)EVPTPK	FALSE	0.970448	0.0605323	1.04285	1	4	19.0133	19.0469	19.0581	18.3046	17.8234	18.7554	19.4825	18.4904	18.0496	18.7709	0.201412	0.844038	31	FALSE	S44-p	TRUE
Q13129	RLF		Zinc finger protein Rlf	_LLLKGpSQK_	LLLKGS(1)QK	FALSE	0.970448	0.0450937	1.03175	1	1	17.9101	18.5802	18.9127	18.4955	19.0346	18.6821	18.0431	18.903	18.7202	18.8102	0.201415	0.844035	619	FALSE	S624-p	TRUE
Q5VV52	ZNF691		Zinc finger protein 691	_EHGQEpSLSDELQETHPK_	EHGQES(0.986)LS(0.014)DELQETHPK	FALSE	0.970448	-0.0308713	-1.02163	1	10	19.5572	19.5259	19.4126	19.7102	19.5056	19.804	19.4485	19.5265	19.7975	18.9807	-0.201391	0.844054	70	FALSE	S75-p	TRUE
O15231	ZNF185		Zinc finger protein 185	_GGQGDPAVPTQQPADPpSTPEQQNSPSGSEQFVRR_	GGQGDPAVPT(0.005)QQPADPS(0.546)T(0.199)PEQQNS(0.199)PS(0.026)GS(0.026)EQFVRR	FALSE	0.970451	-0.0235065	-1.01643	1	11	15.5492	15.2679	15.2672	15.5215	15.3111	15.0712	15.4166	15.2873	15.4388	15.5854	-0.201366	0.844073	496	FALSE	S512-p	TRUE
Q9NWF9	RNF216	TRIAD3 UBCE7IP1 ZIN	E3 ubiquitin-protein ligase RNF216	_IIINPSSSLLApSQDETK_	IIINPSSSLLAS(0.999)QDET(0.001)K	FALSE	0.970457	-0.0353163	-1.02478	1	10	15.4432	15.7202	15.7878	16.3473	16.1418	15.5158	16.1043	15.944	15.8031	15.8965	-0.201338	0.844094	335	FALSE	S346-p	FALSE
O15072	ADAMTS3	KIAA0366	A disintegrin and metalloproteinase with thrombospondin motifs 3	_LVTVPpSSPPTK_	LVT(0.004)VPS(0.882)S(0.114)PPT(0.001)K	FALSE	0.970474	0.0274939	1.01924	1	10	17.3052	17.7873	17.7177	17.3888	17.942	17.8504	17.6952	17.6548	17.597	17.4812	0.201208	0.844193	1144	FALSE	S1149-p	FALSE
P18615	NELFE	RD RDBP	Negative elongation factor E	_RpSLSEQPVM(ox)DTATATEQAK_	RS(0.682)LS(0.318)EQPVMDTATATEQAK	FALSE	0.970474	0.024432	1.01708	1	17	19.2079	19.1546	19.2637	18.7526	18.9028	19.1095	19.2695	19.0434	19.0706	18.9108	0.201233	0.844174	48	FALSE	S49-p	TRUE
Q8N3C7	CLIP4	RSNL2	CAP-Gly domain-containing linker protein 4	_SFpSTTSASSQK_	S(0.007)FS(0.815)T(0.173)T(0.005)SASSQK	FALSE	0.970474	-0.0173416	-1.01209	1	3	20.4654	20.5423	20.5588	20.6313	20.5205	20.5439	20.3815	20.5737	20.6532	20.4794	-0.201193	0.844205	579	FALSE	S581-p	TRUE
Q02952	AKAP12	AKAP250	A-kinase anchor protein 12	_VELPSEEQVpSGSQGPSEEK_	VELPSEEQVS(0.998)GS(0.002)QGPSEEK	FALSE	0.970474	-0.0241303	-1.01687	1	15	18.901	18.6428	18.9461	19.1883	18.714	18.7235	18.9424	18.9197	18.7102	18.9756	-0.201246	0.844164	377	FALSE	S386-p	TRUE
Q9UPQ0	LIMCH1	KIAA1102	LIM and calponin homology domains-containing protein 1	_pSVSQDLIKKEEER_	S(0.86)VS(0.14)QDLIKKEEER	FALSE	0.970474	-0.02847	-1.01993	1	2	19.9754	19.744	20.0947	20.4293	19.9826	19.9951	19.9596	19.8865	20.358	19.8844	-0.201195	0.844203	377	FALSE	S377-p	TRUE
O60674	JAK2		Tyrosine-protein kinase JAK2	_YKGVCYpSAGRR_	YKGVCYS(1)AGRR	FALSE	0.970474	-0.0386077	-1.02712	1	13	16.4515	16.7244	16.2565	15.9251	15.8377	15.9939	16.2512	16.4357	16.4951	15.8262	-0.201194	0.844204	913	FALSE	S919-p	FALSE
Q8NEY8	PPHLN1		Periphilin-1	_YYpSHVDYR_	YYS(1)HVDYR	FALSE	0.970479	-0.0174902	-1.0122	1	16	19.3875	19.3163	19.5064	19.3291	19.3169	19.4356	19.2947	19.3883	19.4271	19.2231	-0.201108	0.84427	52	FALSE	S54-p	TRUE
Q8TBP0	TBC1D16		TBC1 domain family member 16	_MLApSPAPEDEEK_	MLAS(1)PAPEDEEK	FALSE	0.970479	-0.0176141	-1.01228	1	18	18.6994	18.7257	18.77	18.5744	18.7912	18.6887	18.5857	18.7833	18.6239	18.7911	-0.201137	0.844248	152	FALSE	S155-p	TRUE
Q14693	LPIN1	KIAA0188	Phosphatidate phosphatase LPIN1	_MKESpSPLSSR_	MKES(0.061)S(0.936)PLS(0.002)SR	FALSE	0.970479	-0.0206174	-1.01439	1	6	20.9213	20.6723	20.8781	20.9709	20.9627	20.7967	20.7847	20.7542	20.8606	21.1061	-0.20113	0.844253	290	FALSE	S294-p	TRUE
Q6ICG6	KIAA0930	C22orf9	Uncharacterized protein KIAA0930	_VTpSFSTPPpTPER_	VT(0.1)S(0.501)FS(0.234)T(0.164)PPT(1)PER	FALSE,FALSE	0.970479	-0.023961	-1.01675	2	16	19.7691	19.9898	20.0481	20.2156	20.2611	20.0709	20.0962	19.9931	19.8018	20.2019	-0.201103	0.844274	285	FALSE	S287-p,T293-p	TRUE,TRUE
Q9H4I2	ZHX3	KIAA0395 TIX1	Zinc fingers and homeoboxes protein 3	_RQpSWHQTPDFpTPTK_	RQS(0.933)WHQT(0.067)PDFT(0.589)PT(0.412)K	FALSE,FALSE	0.97048	0.0310928	1.02179	2	19	18.6647	18.386	18.4674	17.9653	17.8621	18.3864	18.3402	18.2749	18.3712	18.1282	0.201039	0.844322	602	FALSE	S604-p,T612-p	TRUE,TRUE
Q96GN5	CDCA7L	HR1 JPO2 R1	Cell division cycle-associated 7-like protein	_ASLVpSEEEEDEEEDKApTPRR_	ASLVS(1)EEEEDEEEDKAT(1)PRR	FALSE,FALSE	0.97048	0.0221636	1.01548	2	9	18.7224	18.6389	18.4112	18.5171	18.5003	18.7073	18.8256	18.4861	18.4777	18.4042	0.201053	0.844311	113	FALSE	S117-p,T129-p	TRUE,TRUE
Q9UQ35	SRRM2	KIAA0324 SRL300 SRM300	Serine/arginine repetitive matrix protein 2	_AGM(ox)SSNQpSIpSSPVLDAVPR_	AGMS(0.006)S(0.031)NQS(0.945)IS(0.546)S(0.472)PVLDAVPR	FALSE,FALSE	0.97048	-0.0188551	-1.01316	2	15	15.868	15.9921	15.8294	15.9949	15.9031	15.8184	16.1026	15.7684	15.9617	15.8422	-0.201045	0.844317	1394	FALSE	S1401-p,S1403-p	TRUE,TRUE
Q6DD88	ATL3		Atlastin-3	_DAVVGRPpSMDK_	DAVVGRPS(1)MDK	FALSE	0.970487	0.0291376	1.0204	1	20	20.0797	20.5164	20.5711	20.6071	20.7564	20.6005	20.1887	20.6024	20.5399	20.7448	0.200962	0.844381	528	FALSE	S535-p	TRUE
O95819	MAP4K4	HGK KIAA0687 NIK	Mitogen-activated protein kinase kinase kinase kinase 4	_AASSLNLpSN(de)GEpTESVK_	AAS(0.001)S(0.002)LNLS(0.998)NGET(0.734)ES(0.267)VK	FALSE,FALSE	0.970487	-0.0198587	-1.01386	2	15	17.5931	17.503	17.7268	17.4487	17.6512	17.4031	17.7388	17.5988	17.6201	17.4626	-0.200946	0.844393	798	FALSE	S805-p,T809-p	TRUE,TRUE
Q9H6Z4	RANBP3		Ran-binding protein 3	_ERTSpSLTQFPPpSQSEER_	ERT(0.267)S(0.294)S(0.335)LT(0.118)QFPPS(0.908)QS(0.078)EER	FALSE,FALSE	0.970487	-0.0208797	-1.01458	2	10	18.9639	18.783	18.9716	19.1502	18.8321	18.6979	18.9657	18.9652	18.9309	19.0366	-0.200997	0.844355	122	FALSE	S126-p,S133-p	TRUE,TRUE
P10636	MAPT	MAPTL MTBT1 TAU	Microtubule-associated protein tau	_TPPAPKTPPpSSGEPPK_	T(0.1)PPAPKT(0.215)PPS(0.507)S(0.178)GEPPK	FALSE	0.970487	-0.0247853	-1.01733	1	5	19.2952	18.7897	19.0953	19.0436	19.0438	18.984	18.8074	18.9819	19.0454	19.325	-0.200975	0.844371	492	FALSE	S501-p	TRUE
Q8WWM7	ATXN2L	A2D A2LG A2LP A2RP	Ataxin-2-like protein	_GINGGPSRMpSPK_	GINGGPS(0.019)RMS(0.981)PK	FALSE	0.970549	-0.0208155	-1.01453	1	5	19.5861	19.2546	19.3326	19.2796	19.115	19.2919	19.3655	19.1709	19.2556	19.3799	-0.200854	0.844463	400	FALSE	S409-p	TRUE
Q9BT23	LIMD2		LIM domain-containing protein 2	_SKSFpSLR_	S(0.07)KS(0.298)FS(0.632)LR	FALSE	0.970595	0.0463952	1.03268	1	10	20.8171	20.8306	20.4489	20.0176	19.8119	20.8401	20.752	20.1174	20.1265	20.322	0.20076	0.844535	27	FALSE	S31-p	FALSE
P46013	MKI67		Proliferation marker protein Ki-67	_AM(ox)HpTPKPAVGEEK_	AMHT(1)PKPAVGEEK	FALSE	0.970595	0.0296035	1.02073	1	3	18.8874	19.0509	18.8969	18.7103	19.3698	19.1668	18.6646	19.1319	18.9009	19.1992	0.200771	0.844527	1781	FALSE	T1784-p	TRUE
Q562E7	WDR81		WD repeat-containing protein 81	_LSDKSSpTSETSLGEERAPDEGGAPVDK_	LSDKS(0.038)S(0.211)T(0.748)S(0.002)ETSLGEERAPDEGGAPVDK	FALSE	0.970606	0.0417709	1.02938	1	20	20.7537	21.0102	21.4281	21.2311	21.7778	21.4234	20.7134	21.5044	21.4871	21.2814	0.200584	0.844669	1108	FALSE	T1114-p	FALSE
Q86TM6	SYVN1	HRD1 KIAA1810	E3 ubiquitin-protein ligase synoviolin	_LQKLEpSPVAH_	LQKLES(1)PVAH	FALSE	0.970606	0.0352606	1.02474	1	9	20.0446	20.7111	20.6856	20.3079	20.9777	20.8496	20.3343	20.7128	20.5155	20.491	0.200661	0.844611	608	FALSE	S613-p	TRUE
Q9Y2P7	ZNF551;ZNF134;ZNF547;ZNF211;ZNF530;ZNF418;ZNF749;ZNF256;ZNF154;ZNF773;ZNF548	BMZF3	Zinc finger protein 256	_VHpTGERPYECSECGK_	VHT(0.943)GERPY(0.001)ECS(0.056)ECGK	FALSE	0.970606	0.0338512	1.02374	1	16	18.9563	19.2617	18.8752	19.55	19.4796	19.3062	19.2376	19.2953	19.5906	18.8624	0.200595	0.844661	456	FALSE	T458-p	TRUE
Q9UIG0	BAZ1B	WBSC10 WBSCR10 WBSCR9 WSTF	Tyrosine-protein kinase BAZ1B	_pSLSGSPLK_	S(0.888)LS(0.016)GS(0.096)PLK	FALSE	0.970606	0.032312	1.02265	1	6	18.6804	19.2389	19.0655	18.9735	19.576	19.3227	18.9301	19.3113	19.1375	18.9943	0.200704	0.844578	345	FALSE	S345-p	TRUE
P41214	EIF2D	HCA56 LGTN	Eukaryotic translation initiation factor 2D	_pSLSEAPEDTSTR_	S(0.988)LS(0.012)EAPEDTSTR	FALSE	0.970606	0.0239161	1.01672	1	7	19.0585	19.2829	19.4727	18.9227	18.9706	19.2545	19.1636	19.1111	19.0531	19.2447	0.200674	0.844601	237	FALSE	S237-p	TRUE
Q71H61	ILDR2	C1orf32	Immunoglobulin-like domain-containing receptor 2	_GWAFpSPAR_	GWAFS(1)PAR	FALSE	0.970606	-0.0191844	-1.01339	1	7	18.3543	18.2953	18.4508	18.356	18.6623	18.5003	18.4033	18.4451	18.3505	18.3237	-0.200588	0.844666	494	FALSE	S498-p	TRUE
O15231	ZNF185		Zinc finger protein 185	_GGQGDPAVPTQQPADPSTPEQQNpSPSGSEQFVR_	GGQGDPAVPT(0.05)QQPADPS(0.041)T(0.007)PEQQNS(0.894)PS(0.008)GSEQFVR	FALSE	0.970606	-0.023911	-1.01671	1	10	18.4516	18.2869	18.3193	18.2466	18.1239	18.0222	18.467	18.1252	18.1818	18.5124	-0.200557	0.84469	496	FALSE	S519-p	TRUE
Q14160	SCRIB	CRIB1 KIAA0147 LAP4 SCRB1 VARTUL	Protein scribble homolog	_LAEAPSPAPTPSPpTPVEDLGPQTpSTSPGR_	LAEAPS(0.007)PAPT(0.152)PS(0.375)PT(0.465)PVEDLGPQT(0.271)S(0.33)T(0.233)S(0.166)PGR	FALSE,FALSE	0.970606	-0.0328165	-1.02301	2	15	15.8142	15.2503	15.374	15.8028	15.6589	15.3487	16.0229	15.2974	15.5415	15.5258	-0.200575	0.844676	1536	FALSE	T1549-p,S1559-p	TRUE,TRUE
P27816	MAP4		Microtubule-associated protein 4	_DMEpSPTKLDVTLAK_	DMES(0.954)PT(0.046)KLDVTLAK	FALSE	0.970606	-0.034237	-1.02402	1	6	19.3551	19.2917	19.3768	19.7867	19.979	19.5977	19.1393	19.3902	19.6696	19.8212	-0.200647	0.844622	277	FALSE	S280-p	TRUE
P14859	POU2F1	OCT1 OTF1	POU domain, class 2, transcription factor 1	_RIN(de)PPSSGGTSpSSPIK_	RINPPSSGGT(0.014)S(0.103)S(0.779)S(0.103)PIK	FALSE	0.97062	-0.0206706	-1.01443	1	3	21.0561	21.211	21.0056	20.9252	20.7616	20.8114	21.0294	21.0389	21.0079	20.9686	-0.200521	0.844718	436	FALSE	S447-p	TRUE
P18583	SON	C21orf50 DBP5 KIAA1019 NREBP	Protein SON	_AGIEGPLLApSDVGRDR_	AGIEGPLLAS(1)DVGRDR	FALSE	0.970625	0.0618928	1.04383	1	19	19.6039	19.5188	19.4798	20.3334	19.1213	19.2997	20.834	19.3308	19.4619	19.4403	0.200202	0.844961	1750	FALSE	S1759-p	TRUE
P98174	FGD1	FGDY ZFYVE3	FYVE, RhoGEF and PH domain-containing protein 1	_AEASPpSSAAVSSLIEK_	AEAS(0.235)PS(0.382)S(0.382)AAVSSLIEK	FALSE	0.970625	0.0421639	1.02966	1	1	16.1133	16.468	16.1742	15.7193	15.2105	15.9699	16.2173	15.9951	15.7083	16.0057	0.200241	0.844931	202	FALSE	S207-p	FALSE
Q9C0B1	FTO	KIAA1752	Alpha-ketoglutarate-dependent dioxygenase FTO	_RTPpTAEERER_	RTPT(1)AEERER	FALSE	0.970625	0.0395844	1.02782	1	9	16.3563	16.3663	16.4936	15.8712	15.385	15.9103	16.2227	16.2406	16.1991	16.0974	0.20029	0.844894	3	FALSE	T6-p	TRUE
O95684	FGFR1OP	FOP	FGFR1 oncogene partner	_ANDEANQpSDTSVSLSEPK_	ANDEANQS(0.844)DT(0.134)S(0.022)VSLSEPK	FALSE	0.970625	0.0296283	1.02075	1	12	19.6343	19.1982	19.5125	19.0612	18.9118	19.2989	19.5441	19.2322	19.216	19.175	0.200371	0.844832	195	FALSE	S202-p	TRUE
O94804	STK10	LOK	Serine/threonine-protein kinase 10	_ASQpSRPN(de)SSALEpTLGGEK_	AS(0.066)QS(0.847)RPNS(0.141)S(0.242)ALET(0.703)LGGEK	FALSE,FALSE	0.970625	0.0293446	1.02055	2	14	19.2241	19.7117	19.2331	19.386	18.974	19.6469	19.3254	19.3086	19.2797	19.115	0.200493	0.844739	447	FALSE	S450-p,T459-p	TRUE,TRUE
P08670	VIM		Vimentin	_M(ox)FGGPGpTASRPSSSR_	MFGGPGT(0.997)AS(0.003)RPSSSR	FALSE	0.970625	0.0260439	1.01822	1	2	20.0486	19.6028	19.8299	19.7145	19.6954	19.75	20.0602	19.5563	19.6404	20.0146	0.200202	0.844961	14	FALSE	T20-p	TRUE
P98082	DAB2	DOC2	Disabled homolog 2	_SpSPNPFVGpSPPK_	S(0.476)S(0.529)PNPFVGS(0.995)PPK	FALSE,FALSE	0.970625	0.0192565	1.01344	2	18	16.2918	16.3578	16.2948	16.5966	16.3843	16.3088	16.3606	16.4763	16.3248	16.5512	0.200302	0.844884	393	FALSE	S394-p,S401-p	TRUE,TRUE
Q9Y2W1	THRAP3	BCLAF2 TRAP150	Thyroid hormone receptor-associated protein 3	_KpSPVGKSPPSpTGSTYGSSQK_	KS(0.969)PVGKS(0.054)PPS(0.021)T(0.91)GS(0.024)T(0.021)YGSSQK	FALSE,FALSE	0.970625	0.0187935	1.01311	2	8	22.8032	22.8437	22.7566	22.9435	22.6257	22.6607	22.8236	22.7853	22.9183	22.8788	0.200381	0.844825	314	FALSE	S315-p,T324-p	TRUE,TRUE
Q9BVV6	KIAA0586	TALPID3	Protein TALPID3	_VQpSDLEAK_	VQS(1)DLEAK	FALSE	0.970625	-0.0212757	-1.01486	1	18	20.2753	20.2534	20.5999	20.5031	20.3687	20.3848	20.1625	20.5063	20.4836	20.3569	-0.200183	0.844976	181	FALSE	S183-p	TRUE
Q8IV63	VRK3		Inactive serine/threonine-protein kinase VRK3	_SPQVTRGpSPQK_	SPQVTRGS(1)PQK	FALSE	0.970625	-0.0215486	-1.01505	1	3	21.4837	21.7427	21.6901	21.7641	21.9668	21.632	21.5619	21.7859	21.718	21.8417	-0.200299	0.844887	115	FALSE	S122-p	TRUE
O43166	SIPA1L1	E6TP1 KIAA0440	Signal-induced proliferation-associated 1-like protein 1	_EYGSpTSpSIDK_	EYGS(0.384)T(0.61)S(0.072)S(0.934)IDK	FALSE,FALSE	0.970625	-0.0216016	-1.01509	2	12	17.4529	17.5405	17.4775	17.786	17.8773	17.4947	17.5923	17.633	17.596	17.7101	-0.200328	0.844865	205	FALSE	T209-p,S211-p	TRUE,TRUE
Q9NRH2	SNRK	KIAA0096 SNFRK	SNF-related serine/threonine-protein kinase	_SApSPSNIK_	S(0.33)AS(0.67)PSNIK	FALSE	0.970625	-0.024235	-1.01694	1	1	19.1332	19.578	19.2871	19.471	19.6171	19.2499	19.376	19.5435	19.2477	19.5481	-0.200457	0.844766	349	FALSE	S351-p	TRUE
P54198	HIRA	DGCR1 HIR TUPLE1	Protein HIRA	_DSMNATSTPAALpSPSVLTTPSKIEPMK_	DSMNAT(0.001)S(0.002)T(0.004)PAALS(0.233)PS(0.233)VLT(0.233)T(0.233)PS(0.06)KIEPMK	FALSE	0.970625	-0.0316681	-1.02219	1	6	15.017	15.3081	15.7328	15.4769	15.8473	15.4689	15.2975	15.6737	15.4868	15.297	-0.200379	0.844826	537	FALSE	S549-p	TRUE
Q96G28	CFAP36	CCDC104	Cilia- and flagella-associated protein 36	_EIGINEDQFQEACpTSPLAK_	EIGINEDQFQEACT(0.616)S(0.384)PLAK	FALSE	0.970625	-0.036616	-1.02571	1	17	17.8156	17.6196	17.7166	17.2934	16.8922	17.5442	17.7402	17.4515	17.2073	17.2111	-0.200207	0.844957	71	FALSE	T84-p	FALSE
P20020	ATP2B1	PMCA1	Plasma membrane calcium-transporting ATPase 1	_RNpSpSPPPSPNK_	RNS(0.987)S(0.594)PPPS(0.419)PNK	FALSE,FALSE	0.970625	-0.0485072	-1.03419	2	15	19.0093	20.0032	19.4995	19.2021	20.3772	19.6079	19.3527	19.9127	19.4253	19.55	-0.200359	0.844841	1213	FALSE	S1215-p,S1216-p	TRUE,FALSE
Q4LE39	ARID4B	BRCAA1 RBBP1L1 RBP1L1 SAP180	AT-rich interactive domain-containing protein 4B	_AKMpTPTK_	AKMT(0.892)PT(0.108)K	FALSE	0.970625	-0.0812826	-1.05796	1	10	20.8937	20.3797	20.7507	21.0864	20.5439	20.1267	19.3941	21.988	20.4706	21.2685	-0.20022	0.844979	871	FALSE	T874-p	TRUE
P20020	ATP2B1	PMCA1	Plasma membrane calcium-transporting ATPase 1	_RNpSpSPPPpSPNK_	RNS(1)S(1)PPPS(1)PNK	FALSE,FALSE,FALSE	0.97064	-0.0377986	-1.02655	3	11	19.5487	20.2074	19.7142	19.2882	20.3149	19.7143	19.7701	20.013	19.6886	19.6985	-0.200141	0.845007	1213	FALSE	S1215-p,S1216-p,S1220-p	TRUE,FALSE,FALSE
Q96Q42	ALS2	ALS2CR6 KIAA1563	Alsin	_RQHRDpSPEILSR_	RQHRDS(1)PEILSR	FALSE	0.970641	0.0447376	1.0315	1	14	18.0241	18.2675	18.1432	17.5459	17.8497	18.4684	17.5941	18.2026	18.3792	17.4099	0.200046	0.84508	1330	FALSE	S1335-p	TRUE
Q8N6N3	C1orf52	BAG	UPF0690 protein C1orf52	_ARLLPEGEEpTLESDDEK_	ARLLPEGEET(0.5)LES(0.5)DDEK	FALSE	0.970641	0.0320417	1.02246	1	18	20.175	20.1242	20.035	20.1522	19.5977	19.8556	20.4346	19.8821	19.7965	20.2754	0.200041	0.845083	146	FALSE	T155-p	TRUE
O15014	ZNF609	KIAA0295	Zinc finger protein 609	_LENTTPpTQPLpTPLHVVTQNGAEASSVK_	LENT(0.299)T(0.336)PT(0.428)QPLT(0.936)PLHVVT(0.001)QNGAEASSVK	FALSE,FALSE	0.970641	0.0268897	1.01881	2	19	16.2106	16.1174	16.2552	15.9374	16.0708	16.1291	16.2616	16.5348	15.934	15.8665	0.200062	0.845068	813	FALSE	T819-p,T823-p	TRUE,TRUE
O95696	BRD1	BRL BRPF2	Bromodomain-containing protein 1	_SpTCGDSEVEEESPGK_	S(0.377)T(0.623)CGDSEVEEESPGK	FALSE	0.970641	0.0213351	1.0149	1	7	19.55	19.7189	19.4236	19.9127	19.6158	19.5743	19.6219	19.7136	19.6279	19.7899	0.200013	0.845105	803	FALSE	T804-p	TRUE
Q6WCQ1	MPRIP	KIAA0864 MRIP RHOIP3	Myosin phosphatase Rho-interacting protein	_pSNPDFLKK_	S(1)NPDFLKK	FALSE	0.970641	0.0183662	1.01281	1	7	21.3364	21.4039	21.5457	21.6462	21.5146	21.4259	21.471	21.5154	21.4903	21.6362	0.200032	0.84509	993	FALSE	S993-p	TRUE
Q58EX7	PLEKHG4	PRTPHN1	Puratrophin-1	_RPEAGGGALPQApSPTVPPPGSSDPR_	RPEAGGGALPQAS(0.986)PT(0.014)VPPPGSSDPR	FALSE	0.970641	-0.0282483	-1.01977	1	15	18.5583	18.1607	18.2707	18.6036	18.5153	18.2967	18.7944	18.3199	18.4336	18.1227	-0.200026	0.845095	704	FALSE	S716-p	TRUE
Q9NV70	EXOC1	SEC3 SEC3L1	Exocyst complex component 1	_LTGSTSpSLNK_	LTGST(0.004)S(0.06)S(0.935)LNK	FALSE	0.970659	0.0403963	1.0284	1	7	18.5908	19.43	19.1567	19.4866	19.8638	19.4824	19.278	19.5229	19.1999	19.2467	0.199922	0.845175	467	FALSE	S473-p	TRUE
Q8IZT6	ASPM	MCPH5	Abnormal spindle-like microcephaly-associated protein	_RKSDGpSMEDANVR_	RKS(0.056)DGS(0.944)MEDANVR	FALSE	0.970659	0.0358461	1.02516	1	1	19.0235	19.4399	19.2921	18.7852	19.5214	19.5194	18.8481	19.4564	19.4177	18.9998	0.199895	0.845195	575	FALSE	S580-p	TRUE
Q13435	SF3B2	SAP145	Splicing factor 3B subunit 2	_GVpSSEpSSGDREK_	GVS(0.769)S(0.227)ES(0.502)S(0.502)GDREK	FALSE,FALSE	0.970659	0.0210772	1.01472	2	11	19.2439	19.3699	19.0402	19.108	18.9019	19.1313	19.2831	19.1468	19.0553	19.1527	0.199961	0.845145	341	FALSE	S343-p,S346-p	TRUE,TRUE
Q8IUW5	RELL1		RELT-like protein 1	_SLMpSVSGAETVN(de)GEVPApTPVKR_	S(0.142)LMS(0.803)VS(0.056)GAET(0.101)VNGEVPAT(0.899)PVKR	FALSE,FALSE	0.970659	0.0177939	1.01241	2	18	17.27	17.3446	17.4855	17.3119	17.3998	17.3983	17.1995	17.4308	17.4243	17.4479	0.1999	0.845191	244	FALSE	S247-p,T261-p	TRUE,TRUE
Q9C0E8	LNP	KIAA1715 LNP	Endoplasmic reticulum junction formation protein lunapark	_LPEFpSFEK_	LPEFS(1)FEK	FALSE	0.970659	-0.0238854	-1.01669	1	8	16.7604	17.0667	17.0191	16.5993	16.7025	17.041	16.7221	16.8342	16.7118	16.7195	-0.199888	0.845201	317	FALSE	S321-p	TRUE
P49815	TSC2	TSC4	Tuberin	_STpSLNERPK_	ST(0.002)S(0.997)LNERPK	FALSE	0.970659	0.0457676	1.03223	1	20	22.5757	23.2991	22.9822	22.6152	23.7259	23.4351	22.6616	23.3082	23.0525	22.9696	0.199614	0.845409	937	FALSE	S939-p	TRUE
Q15334	LLGL1	DLG4 HUGL HUGL1	Lethal(2) giant larvae protein homolog 1	_IVSAGEQQpSPQPVSSALSWPITGGR_	IVSAGEQQS(0.948)PQPVS(0.038)S(0.009)ALS(0.004)WPIT(0.001)GGR	FALSE	0.970659	0.0339534	1.02381	1	8	15.0038	15.241	14.6622	15.3645	15.6068	14.9934	15.3495	15.3613	15.3107	15.0331	0.199674	0.845364	412	FALSE	S420-p	FALSE
Q9NZ63	C9orf78	HCA59	Telomere length and silencing protein 1 homolog	_RGDpSEpSEEDEQDSEEVR_	RGDS(1)ES(0.974)EEDEQDS(0.026)EEVR	FALSE,FALSE	0.970659	0.031126	1.02181	2	17	19.4296	19.1557	18.7474	19.5881	18.9802	19.2544	19.4172	19.1205	19.1344	19.1302	0.199779	0.845284	12	FALSE	S15-p,S17-p	TRUE,TRUE
Q12830	BPTF	FAC1 FALZ	Nucleosome-remodeling factor subunit BPTF	_LpSPQMQVHQDK_	LS(1)PQMQVHQDK	FALSE	0.970659	0.027394	1.01917	1	2	19.2043	19.3428	19.1652	19.2503	19.8469	19.3436	19.2275	19.3672	19.5505	19.4576	0.199669	0.845367	2369	FALSE	S2370-p	TRUE
Q9Y6X4	FAM169A	KIAA0888	Soluble lamin-associated protein of 75 kDa	_IPDSEMLMDEGpTSDEK_	IPDSEMLMDEGT(0.891)S(0.109)DEK	FALSE	0.970659	0.0262365	1.01835	1	16	16.7972	16.6176	17.022	17.182	16.7196	16.6942	16.9387	16.744	16.9952	17.0975	0.199643	0.845387	492	FALSE	T503-p	TRUE
O60927	PPP1R11	HCGV TCTE5	E3 ubiquitin-protein ligase PPP1R11	_ATLGPTPTpTPPQPPDPSQPPPGPMQH_	ATLGPT(0.114)PT(0.137)T(0.747)PPQPPDPS(0.001)QPPPGPMQH	FALSE	0.970659	0.0256719	1.01795	1	19	20.3942	20.1274	20.2263	20.1278	19.7431	19.9568	20.1564	20.1209	20.162	20.3511	0.199746	0.845309	101	FALSE	T109-p	TRUE
P09603	CSF1		Macrophage colony-stimulating factor 1	_RSHQEPQRADpSPLEQPEGSPLTQDDR_	RS(0.062)HQEPQRADS(0.932)PLEQPEGS(0.005)PLTQDDR	FALSE	0.970659	0.0226456	1.01582	1	8	17.7969	17.7761	17.6269	17.6451	17.3316	17.637	17.4736	17.6678	17.8409	17.6706	0.199663	0.845372	523	FALSE	S533-p	TRUE
O60241	BAI2	BAI2	Adhesion G protein-coupled receptor B2	_RTLpSLQPGGGGGGGEDAPR_	RT(0.003)LS(0.997)LQPGGGGGGGEDAPR	FALSE	0.970659	-0.0216801	-1.01514	1	17	18.5979	18.7594	18.7914	19.0419	19.0184	18.7109	18.7366	18.8721	18.8394	18.9417	-0.199664	0.845371	1357	FALSE	S1360-p	FALSE
O43399	TPD52L2		Tumor protein D54	_(ac)MDSAGQDINLNpSPN(de)K_	MDS(0.002)AGQDINLNS(0.998)PNK	FALSE	0.970659	-0.0219975	-1.01536	1	11	15.882	15.9252	15.9105	15.5925	15.6604	15.7584	16.0228	15.6459	15.6731	15.7603	-0.199824	0.845249	1	FALSE	S12-p	TRUE
O43768	ENSA;ARPP19		Alpha-endosulfine	_YFDpSGDYN(de)MAK_	YFDS(0.996)GDY(0.004)NMAK	FALSE	0.970659	-0.0224826	-1.01571	1	20	17.6059	17.8024	17.4783	17.4284	17.3599	17.5729	17.7065	17.3775	17.3728	17.5328	-0.199703	0.845342	64	FALSE	S67-p	TRUE
Q92890	UFD1L	UFD1L	Ubiquitin recognition factor in ER-associated degradation protein 1	_KGVEPpSPSPIKPGDIK_	KGVEPS(0.641)PS(0.359)PIKPGDIK	FALSE	0.970659	-0.0259669	-1.01816	1	9	20.4768	20.5217	20.3364	20.0739	19.9978	20.3258	20.4531	20.2639	20.0345	20.1996	-0.199627	0.8454	240	FALSE	S245-p	TRUE
Q9UQ35	SRRM2	KIAA0324 SRL300 SRM300	Serine/arginine repetitive matrix protein 2	_ELSNpSPLRENSFGpSPLEFR_	ELS(0.264)NS(0.736)PLRENS(0.01)FGS(0.99)PLEFR	FALSE,FALSE	0.970659	-0.0286511	-1.02006	2	16	20.398	19.8991	20.2396	20.5092	20.1634	19.9203	20.293	20.0654	20.2911	20.4963	-0.199698	0.845346	1316	FALSE	S1320-p,S1329-p	TRUE,TRUE
Q07021	C1QBP	GC1QBP HABP1 SF2P32	Complement component 1 Q subcomponent-binding protein, mitochondrial	_EVSFQpSTGESEWK_	EVSFQS(0.918)T(0.082)GESEWK	FALSE	0.970659	-0.0309284	-1.02167	1	19	19.4316	19.2411	19.0602	18.9501	18.5507	18.975	19.2347	18.8779	19.0298	18.9617	-0.19976	0.845298	208	FALSE	S213-p	TRUE
O95239	KIF4A	KIF4	Chromosome-associated kinesin KIF4A	_YCpSEHpSVNEHEDGDGDDDEGDDEEWKPTK_	Y(0.151)CS(0.924)EHS(0.92)VNEHEDGDGDDDEGDDEEWKPT(0.005)K	FALSE,FALSE	0.970661	0.0705476	1.05012	2	15	19.4667	19.2339	19.578	20.3947	21.1299	20.2507	19.6357	20.3665	20.45	19.4531	0.199478	0.845519	1046	FALSE	S1048-p,S1051-p	TRUE,TRUE
Q69YN4	KIAA1429	KIAA1429	Protein virilizer homolog	_SFLSEPpSpSPGR_	S(0.235)FLS(0.267)EPS(0.499)S(0.999)PGR	FALSE,FALSE	0.970661	0.0284066	1.01989	2	17	17.8009	18.2389	18.238	18.0153	18.5537	18.4662	18.1095	18.1874	18.109	18.1169	0.199497	0.845499	1572	FALSE	S1578-p,S1579-p	TRUE,TRUE
Q9BRD0	BUD13		BUD13 homolog	_ARHDpTPDPpSPLR_	ARHDT(1)PDPS(1)PLR	FALSE,FALSE	0.970661	0.0231902	1.0162	2	9	19.1942	19.0036	19.1508	19.0288	18.8071	19.0787	19.1884	18.7788	19.0096	19.245	0.199482	0.84551	155	FALSE	T159-p,S163-p	TRUE,TRUE
Q9Y2W1	THRAP3	BCLAF2 TRAP150	Thyroid hormone receptor-associated protein 3	_KSPVGKSPPpSTGSTYGSSQK_	KSPVGKS(0.18)PPS(0.403)T(0.403)GS(0.013)T(0.001)YGSSQK	FALSE	0.970661	-0.0170802	-1.01191	1	13	21.8865	21.7734	21.8375	21.8159	21.6702	21.7221	21.6934	21.7657	21.9015	21.8153	-0.199465	0.845524	314	FALSE	S323-p	TRUE
Q14814	MEF2D		Myocyte-specific enhancer factor 2D	_LDpTWTLK_	LDT(0.999)WT(0.001)LK	FALSE	0.970661	-0.0199439	-1.01392	1	8	16.2805	16.5442	16.2232	16.2488	16.1851	16.3174	16.4421	16.2277	16.2235	16.1714	-0.199561	0.84545	515	FALSE	T517-p	TRUE
Q9UBZ9	REV1	REV1L	DNA repair protein REV1	_TLPGACGpSPQK_	TLPGACGS(1)PQK	FALSE	0.970661	-0.0411067	-1.0289	1	5	19.3331	20.0669	19.9662	19.9448	20.4986	20.1154	19.4355	20.1496	19.9695	19.9341	-0.199554	0.845456	1101	FALSE	S1108-p	TRUE
O14578	CIT	CRIK KIAA0949 STK21	Citron Rho-interacting kinase	_GPSTSRSpSPNK_	GPSTSRS(0.074)S(0.925)PNK	FALSE	0.970661	-0.10648	-1.0766	1	2	19.1942	19.7921	19.7447	19.0607	20.0381	18.9183	17.925	21.4235	19.0556	19.975	-0.199595	0.845462	1913	FALSE	S1920-p	FALSE
Q9NX01	TXNL4B	DIM2 DLP	Thioredoxin-like protein 4B	_LIVQpSPIDPK_	LIVQS(1)PIDPK	FALSE	0.970683	0.042507	1.0299	1	8	19.0179	18.8921	18.8695	18.318	17.8805	18.7251	18.9621	18.5566	18.4336	18.5131	0.199373	0.845593	128	FALSE	S132-p	TRUE
Q09666	AHNAK	PM227	Neuroblast differentiation-associated protein AHNAK	_(ca)LKpSEDGVEGDLGETQSR_	LKS(1)EDGVEGDLGETQSR	FALSE	0.970683	0.0218531	1.01526	1	9	18.9114	19.0916	19.2875	18.852	19.0752	18.8767	19.0462	19.1222	19.2296	19.0522	0.199274	0.845669	133	FALSE	S135-p	TRUE
Q9Y2K2	SIK3	KIAA0999 QSK	Serine/threonine-protein kinase SIK3	_IQPSpSPPPNHPNNHLFR_	IQPS(0.073)S(0.927)PPPNHPNNHLFR	FALSE	0.970683	-0.0195402	-1.01364	1	3	18.6137	18.8221	18.5696	18.5426	18.6489	18.6922	18.7827	18.5684	18.6204	18.4355	-0.199271	0.845672	727	FALSE	S731-p	TRUE
Q96ST8	CEP89	CCDC123	Centrosomal protein of 89 kDa	_DEKPPLCEKPPPpSPDITGR_	DEKPPLCEKPPPS(0.986)PDIT(0.014)GR	FALSE	0.970683	-0.0223917	-1.01564	1	2	21.2957	21.1757	20.9466	21.1912	20.9197	21.2509	21.1615	21.1087	20.8476	21.0482	-0.199281	0.845664	209	FALSE	S221-p	TRUE
P29590-2	PML	MYL PP8675 RNF71 TRIM19	Isoform PML-5 of Protein PML	_pTPApSPHFR_	T(1)PAS(1)PHFR	FALSE,FALSE	0.970683	-0.0262648	-1.01837	2	10	18.0243	17.671	17.5836	18.0959	17.8985	17.7449	17.7226	17.7458	18.1547	17.774	-0.19936	0.845604	580	TRUE	T580-p,S583-p	FALSE,TRUE
Q96BY6	DOCK10	KIAA0694 ZIZ3	Dedicator of cytokinesis protein 10	_DMSQpSPTSNFIR_	DMSQS(0.999)PT(0.001)SNFIR	FALSE	0.970683	-0.0316393	-1.02217	1	18	17.4518	17.5438	17.4745	18.0273	18.1414	17.7996	17.4618	17.7988	17.8437	17.5767	-0.199295	0.845653	873	FALSE	S877-p	TRUE
Q5VZ89	DENND4C	C9orf55 C9orf55B	DENN domain-containing protein 4C	_ISpSVPNSLSK_	IS(0.01)S(0.99)VPNSLSK	FALSE	0.970683	-0.033972	-1.02383	1	7	18.8349	19.0704	19.1745	19.1187	19.7742	19.3287	18.8837	19.1778	19.0373	19.3753	-0.199315	0.845638	1621	FALSE	S1623-p	TRUE
O43491	EPB41L2		Band 4.1-like protein 2	_VEGDNIpYVR_	VEGDNIY(1)VR	FALSE	0.970683	-0.035697	-1.02505	1	12	21.0747	20.4102	20.3838	20.3585	20.3624	20.7452	20.7448	20.1782	20.586	20.1571	-0.199401	0.845572	617	FALSE	Y623-p	TRUE
Q9UQ35	SRRM2	KIAA0324 SRL300 SRM300	Serine/arginine repetitive matrix protein 2	_NHpSGpSRTPPVALNSSR_	NHS(0.985)GS(0.885)RT(0.13)PPVALNSSR	FALSE,FALSE	0.970693	0.0841388	1.06005	2	15	21.1658	20.7273	19.5732	21.8382	21.6581	21.2968	20.7916	21.3477	21.7582	20.189	0.199264	0.845715	2098	FALSE	S2100-p,S2102-p	TRUE,TRUE
Q12888	TP53BP1		TP53-binding protein 1	_LMLSTpSEYpSQSPK_	LMLS(0.183)T(0.229)S(0.588)EY(0.008)S(0.984)QS(0.009)PK	FALSE,FALSE	0.970693	0.0370023	1.02598	2	3	17.271	16.935	17.6687	17.3708	16.61	16.959	17.0803	17.3376	17.2578	17.4058	0.199126	0.845782	515	FALSE	S520-p,S523-p	TRUE,TRUE
Q7Z6Z7	HUWE1	KIAA0312 KIAA1578 UREB1	E3 ubiquitin-protein ligase HUWE1	_GSGTApSDDEFENLR_	GSGTAS(1)DDEFENLR	FALSE	0.970693	0.0292873	1.02051	1	7	19.1321	19.303	19.0599	19.6419	19.7662	19.506	19.2922	19.5183	19.4717	19.2613	0.199162	0.845755	1902	FALSE	S1907-p	TRUE
Q9UKJ3	GPATCH8	GPATC8 KIAA0553	G patch domain-containing protein 8	_GSEGDCpSPEDKN(de)SVTAK_	GSEGDCS(0.951)PEDKNS(0.042)VT(0.007)AK	FALSE	0.970693	0.0274051	1.01918	1	16	20.6721	20.3116	20.3885	20.2049	19.9226	20.3082	20.3376	20.1149	20.3821	20.4939	0.199129	0.84578	1075	FALSE	S1081-p	TRUE
Q14202	ZMYM3	DXS6673E KIAA0385 ZNF261	Zinc finger MYM-type protein 3	_SAPTAPpTPPPPPPPATPRK_	SAPTAPT(0.999)PPPPPPPATPRK	FALSE	0.970693	-0.0303071	-1.02123	1	2	19.5511	19.8633	19.7639	19.9303	20.4291	20.0317	19.7239	19.9964	19.8162	19.8179	-0.199113	0.845792	811	FALSE	T817-p	TRUE
P53396	ACLY		ATP-citrate synthase	_TApSFSESRADEVAPAK_	T(0.021)AS(0.968)FS(0.011)ESRADEVAPAK	FALSE	0.970693	-0.035952	-1.02523	1	17	21.2489	21.6195	21.7312	22.0329	22.3488	21.7536	21.5902	21.8979	21.7241	21.8358	-0.199128	0.845781	453	FALSE	S455-p	TRUE
Q15652	JMJD1C	JHDM2C KIAA1380 TRIP8	Probable JmjC domain-containing histone demethylation protein 2C	_EEREQDNSESPNGRpTSPLVSQNNEQGSTLR_	EEREQDNSESPNGRT(0.5)S(0.5)PLVS(0.001)QNNEQGSTLR	FALSE	0.970693	-0.0437541	-1.03079	1	6	19.062	19.2	19.1819	19.8081	20.2002	19.6846	19.1196	19.61	19.5157	19.3036	-0.199222	0.845709	2038	FALSE	T2052-p	TRUE
P04075	ALDOA	ALDA	Fructose-bisphosphate aldolase A	_LQpSIGTENTEENRR_	LQS(0.917)IGT(0.083)ENTEENRR	FALSE	0.970766	0.0235899	1.01649	1	16	21.716	21.3205	21.392	21.4733	21.0707	21.4202	21.3203	21.3862	21.4637	21.5001	0.199009	0.845872	44	FALSE	S46-p	TRUE
Q5M775	SPECC1	CYTSB NSP5	Cytospin-B	_NIHGNALRTpSGSpSSSDVTK_	NIHGNALRT(0.167)S(0.785)GS(0.101)S(0.749)S(0.172)S(0.028)DVTK	FALSE,FALSE	0.970791	-0.0195037	-1.01361	2	1	20.0904	20.1167	20.0613	19.9919	19.8561	20.1371	20.1638	19.9214	19.8795	19.9172	-0.198908	0.845949	303	FALSE	S312-p,S315-p	TRUE,TRUE
Q9NVW2	RLIM	RNF12	E3 ubiquitin-protein ligase RLIM	_AERpSRpSPLHPMSEIPR_	AERS(0.976)RS(0.942)PLHPMS(0.083)EIPR	FALSE,FALSE	0.970791	-0.0338873	-1.02377	2	13	18.6892	18.6223	18.4434	17.9556	18.0223	18.4278	18.187	18.1157	18.6428	18.1903	-0.198923	0.845937	225	FALSE	S228-p,S230-p	TRUE,TRUE
Q6PKG0	LARP1	KIAA0731 LARP	La-related protein 1	_pTPRpTPRTPQLK_	T(0.713)PRT(0.697)PRT(0.589)PQLK	FALSE,FALSE	0.970791	-0.0361581	-1.02538	2	2	20.7452	21.3019	21.3419	21.4553	21.8672	21.1784	21.0837	21.4968	21.3511	21.4208	-0.198896	0.845958	782	FALSE	T782-p,T785-p	TRUE,TRUE
Q8IYB3	SRRM1	SRM160	Serine/arginine repetitive matrix protein 1	_AApSPpSPQSVR_	AAS(0.999)PS(0.999)PQS(0.002)VR	FALSE,FALSE	0.970791	-0.0424976	-1.0299	2	8	18.6681	18.6003	18.6685	19.5249	18.6233	18.4659	18.7335	18.4561	19.2823	18.9347	-0.19892	0.84594	736	FALSE	S738-p,S740-p	TRUE,TRUE
Q7L311	ARMCX2	ALEX2 KIAA0512	Armadillo repeat-containing X-linked protein 2	_VAEAPGVApSPTEAAEAPVPATPTGAAAPTGAAESPGTSGSPR_	VAEAPGVAS(0.787)PT(0.204)EAAEAPVPAT(0.01)PTGAAAPTGAAESPGTSGSPR	FALSE	0.970816	0.0494232	1.03485	1	13	12.5467	13.2139	13.9229	13.4329	13.4647	13.5175	13.4222	12.7346	13.4388	13.7151	0.198783	0.846044	205	FALSE	S213-p	FALSE
Q5VT52	RPRD2	KIAA0460	Regulation of nuclear pre-mRNA domain-containing protein 2	_LESEpSTSPpSLEMK_	LES(0.214)ES(0.598)T(0.283)S(0.172)PS(0.734)LEMK	FALSE,FALSE	0.970816	0.031799	1.02229	2	15	16.713	16.4124	17.0815	17.2667	16.7736	16.6636	16.9826	16.7807	16.8826	17.0967	0.19883	0.846008	659	FALSE	S663-p,S667-p	TRUE,TRUE
Q14157	UBAP2L	KIAA0144 NICE4	Ubiquitin-associated protein 2-like	_RYPSpSISSSPQK_	RYPS(0.001)S(0.995)IS(0.004)SSPQK	FALSE	0.970816	0.0254713	1.01781	1	4	20.525	20.2725	20.7142	20.7229	20.4048	20.322	20.395	20.5858	20.669	20.795	0.198794	0.846036	601	FALSE	S605-p	TRUE
Q96B01	RAD51AP1	PIR51	RAD51-associated protein 1	_ELPTVTTNVQNSQDKpSIEK_	ELPTVTTNVQNS(0.233)QDKS(0.767)IEK	FALSE	0.970816	-0.0277721	-1.01944	1	4	17.9948	18.0509	18.0513	17.6432	17.4612	17.8493	17.9762	17.9083	17.7467	17.5821	-0.198813	0.846021	109	FALSE	S124-p	TRUE
Q03188	CENPC	CENPC1 ICEN7	Centromere protein C	_LVPEEVTSpTVTK_	LVPEEVT(0.001)S(0.039)T(0.959)VT(0.001)K	FALSE	0.970843	0.0239308	1.01673	1	2	18.4347	18.3707	18.211	17.833	18.1192	18.2979	18.2042	18.1276	18.1515	18.3071	0.198544	0.846226	508	FALSE	T516-p	TRUE
O95155	UBE4B	HDNB1 KIAA0684 UFD2	Ubiquitin conjugation factor E4 B	_DENPFASLTATSQPIAAAARpSPDR_	DENPFASLTAT(0.001)S(0.001)QPIAAAARS(0.998)PDR	FALSE	0.970843	0.0227095	1.01587	1	2	17.2425	17.1326	17.1816	16.6998	17.2443	17.14	17.163	17.1176	17.091	17.1028	0.198582	0.846197	218	FALSE	S238-p	TRUE
O75122	CLASP2	KIAA0627	CLIP-associating protein 2	_RYEpSYGMHSDDDANSDASSACSER_	RYES(0.998)YGMHS(0.002)DDDANSDASSACSER	FALSE	0.970843	0.01636	1.0114	1	9	17.2133	17.2803	17.1519	17.2024	17.2946	17.2073	17.1683	17.3282	17.3317	17.1886	0.198525	0.846241	613	FALSE	S616-p	TRUE
Q6P1L5	FAM117B	ALS2CR13	Protein FAM117B	_DKEN(de)GNNpSPLPK_	DKENGNNS(1)PLPK	FALSE	0.970843	-0.0173454	-1.0121	1	20	22.3926	22.4188	22.2861	22.4069	22.4266	22.4022	22.3935	22.248	22.2773	22.5232	-0.19867	0.84613	442	FALSE	S449-p	TRUE
Q15233	NONO	NRB54	Non-POU domain-containing octamer-binding protein	_GAM(ox)PPAPVPAGpTPAPPGPATM(ox)M(ox)PDGTLGLTPPTTER_	GAMPPAPVPAGT(0.612)PAPPGPAT(0.357)MMPDGT(0.03)LGLT(0.001)PPTTER	FALSE	0.970843	-0.0285269	-1.01997	1	3	16.0538	15.9052	15.9958	15.8726	15.2836	15.6814	15.7104	15.9014	15.8755	15.7997	-0.19857	0.846207	399	FALSE	T410-p	TRUE
P02545	LMNA	LMN1	Prelamin-A/C	_GRASpSHSpSQTQGGGSVTK_	GRAS(0.041)S(0.915)HS(0.071)S(0.911)QT(0.06)QGGGS(0.001)VTK	FALSE,FALSE	0.970843	-0.0293777	-1.02057	2	5	18.4137	18.2276	18.2548	18.8235	18.1863	18.0156	18.3929	18.2969	18.49	18.5636	-0.198521	0.846244	400	FALSE	S404-p,S407-p	TRUE,TRUE
Q3L8U1	CHD9	KIAA0308 KISH2 PRIC320	Chromodomain-helicase-DNA-binding protein 9	_DELAELpSEAEpSEGDEKPK_	DELAELS(1)EAES(1)EGDEKPK	FALSE,FALSE	0.970843	-0.0367873	-1.02583	2	12	16.9555	16.9312	17.3698	17.2769	17.9092	17.1365	16.9565	17.4686	17.3177	17.3792	-0.198606	0.846179	1462	FALSE	S1468-p,S1472-p	TRUE,TRUE
Q09666	AHNAK	PM227	Neuroblast differentiation-associated protein AHNAK	_SRLSpSpSpSSNDSGNK_	S(0.095)RLS(0.152)S(0.831)S(0.921)S(0.853)S(0.146)NDS(0.003)GNK	FALSE,FALSE,FALSE	0.970843	-0.0368548	-1.02587	3	13	18.9875	19.2581	18.9974	18.9048	19.9067	19.0978	19.1645	19.4833	19.0511	19.0736	-0.198584	0.846196	5860	FALSE	S5864-p,S5865-p,S5866-p	TRUE,TRUE,TRUE
Q9H6E5	TUT1	RBM21	Speckle targeted PIP5K1A-regulated poly(A) polymerase	_ASELAEpTPKEEK_	ASELAET(1)PKEEK	FALSE	0.970843	-0.0408006	-1.02868	1	18	19.1292	19.9453	19.555	18.8887	19.4439	19.1735	19.6207	19.706	19.0051	19.253	-0.198543	0.846227	323	FALSE	T329-p	TRUE
P23588	EIF4B		Eukaryotic translation initiation factor 4B	_pSLEN(de)ETLNK_	S(0.962)LENET(0.038)LNK	FALSE	0.970843	-0.043086	-1.03032	1	14	18.8321	18.7437	18.738	19.8512	19.0353	18.7569	19.0212	18.709	19.2806	19.2172	-0.198643	0.846151	445	FALSE	S445-p	TRUE
Q68CP9	ARID2	BAF200 KIAA1557	AT-rich interactive domain-containing protein 2	_RGPSpTPGGK_	RGPS(0.378)T(0.622)PGGK	FALSE	0.970843	-0.0441918	-1.03111	1	2	17.7281	18.3054	18.0608	18.2561	18.3454	17.815	17.448	18.7359	18.1626	18.3133	-0.198568	0.846208	1068	FALSE	T1072-p	TRUE
Q15061	WDR43	KIAA0007 UTP5	WD repeat-containing protein 43	_VRpTPVMNSEAK_	VRT(1)PVMNSEAK	FALSE	0.970848	-0.0209873	-1.01465	1	2	20.1575	20.0512	20.4167	20.0733	20.3378	20.0426	20.1196	20.196	20.2198	20.3535	-0.198494	0.846265	392	FALSE	T394-p	TRUE
Q92576	PHF3	KIAA0244	PHD finger protein 3	_VAQNpSPSVENIQTSQAEQAK_	VAQNS(0.863)PS(0.137)VENIQTSQAEQAK	FALSE	0.970867	0.0269368	1.01885	1	17	20.0203	20.0569	20.3052	19.9299	20.5725	20.2487	19.9928	20.3357	20.3275	20.1148	0.198443	0.846304	1718	FALSE	S1722-p	TRUE
Q9UPV0	CEP164	KIAA1052 NPHP15	Centrosomal protein of 164 kDa	_GLLGpSIYEDK_	GLLGS(1)IYEDK	FALSE	0.970867	-0.02309	-1.01613	1	5	16.992	17.0628	17.0417	16.9481	16.6406	16.7748	17.1435	17.0231	16.7724	16.8561	-0.198431	0.846313	197	FALSE	S201-p	TRUE
O60504	SORBS3	SCAM1	Vinexin	_LRLCDDGPQLPTpSPR_	LRLCDDGPQLPT(0.119)S(0.881)PR	FALSE	0.970867	0.0396249	1.02785	1	4	19.2873	19.2505	19.0576	18.5166	18.2716	19.061	19.1292	18.8467	18.7319	18.8128	0.198409	0.84633	518	FALSE	S530-p	TRUE
Q9H4A3	WNK1	HSN2 KDP KIAA0344 PRKWNK1	Serine/threonine-protein kinase WNK1	_DRPVSQPSLVGpSK_	DRPVSQPS(0.003)LVGS(0.997)K	FALSE	0.970885	-0.0331193	-1.02322	1	2	20.0728	20.1836	20.2147	20.8549	20.6957	20.2195	20.1879	20.312	20.5506	20.5861	-0.198368	0.846361	163	FALSE	S174-p	TRUE
O14686	KMT2D	ALR MLL2 MLL4	Histone-lysine N-methyltransferase 2D	_ASEPLLpSPPPFGESR_	ASEPLLS(1)PPPFGESR	FALSE	0.9709	0.0279349	1.01955	1	17	17.4291	17.7602	17.7723	17.7983	18.1115	17.6865	17.5596	17.8047	17.858	18.1024	0.198318	0.846399	2268	FALSE	S2274-p	TRUE
Q8N6H7	ARFGAP2	ZNF289	ADP-ribosylation factor GTPase-activating protein 2	_VSpSQSFSEIER_	VS(0.085)S(0.905)QS(0.008)FS(0.002)EIER	FALSE	0.9709	-0.0174121	-1.01214	1	15	19.2671	19.3997	19.4474	19.4728	19.5986	19.4	19.3904	19.4203	19.4885	19.3992	-0.198283	0.846426	236	FALSE	S238-p	TRUE
Q9UQB8	BAIAP2		Brain-specific angiogenesis inhibitor 1-associated protein 2	_SVTPKNpSYATTENK_	SVT(0.001)PKNS(0.98)YAT(0.018)TENK	FALSE	0.9709	-0.0255218	-1.01785	1	6	20.8207	20.781	20.627	20.7647	20.7906	20.7219	20.9641	20.6887	20.3141	20.9675	-0.198302	0.846412	346	FALSE	S352-p	TRUE
Q9Y520	PRRC2C	BAT2D1 BAT2L2 KIAA1096 XTP2	Protein PRRC2C	_RSFpSSQRPVDR_	RS(0.016)FS(0.95)S(0.035)QRPVDR	FALSE	0.9709	-0.0712775	-1.05065	1	18	21.518	22.7597	22.3818	22.5145	23.879	22.8547	21.9652	22.8338	22.5999	22.4431	-0.198274	0.846438	1541	FALSE	S1544-p	TRUE
Q16204	CCDC6	D10S170 TST1	Coiled-coil domain-containing protein 6	_QLSEpSESSLEMDDERYFNEM(ox)SAQGLRPR_	QLS(0.137)ES(0.763)ES(0.077)S(0.022)LEMDDERY(0.001)FNEMSAQGLRPR	FALSE	0.970972	0.0388375	1.02729	1	14	19.1752	18.4089	19.1947	18.7746	18.1975	18.5645	18.8296	18.7488	19.0286	18.7735	0.198157	0.846522	321	FALSE	S325-p	TRUE
Q14694	USP10	KIAA0190	Ubiquitin carboxyl-terminal hydrolase 10	_ELLpSPGVK_	ELLS(1)PGVK	FALSE	0.970972	0.0253996	1.01776	1	3	18.0627	17.951	18.0238	17.7513	17.463	17.8153	17.8994	17.6965	17.9743	17.9932	0.198143	0.846533	715	FALSE	S718-p	TRUE
P17302	GJA1	GJAL	Gap junction alpha-1 protein	_QASEQNWANYpSAEQNR_	QASEQNWANYS(1)AEQNR	FALSE	0.971028	0.0170568	1.01189	1	12	18.4613	18.4109	18.4674	18.5707	18.4786	18.5933	18.6181	18.4195	18.4466	18.3966	0.198058	0.846598	304	FALSE	S314-p	TRUE
Q9BQF6	SENP7	KIAA1707 SSP2 SUSP2	Sentrin-specific protease 7	_SVpSQPSNTDAAKPTYTFLQK_	S(0.241)VS(0.711)QPS(0.045)NT(0.002)DAAKPTYTFLQK	FALSE	0.971049	0.0382617	1.02688	1	9	18.1032	18.5122	18.8501	18.3276	19.0842	18.5811	18.2852	18.9149	18.8157	18.4717	0.197911	0.84671	699	FALSE	S701-p	FALSE
Q9Y3Y4			Pygopus homolog 1	_GGDSGLDGLGGPGVQLGpSPDKK_	GGDSGLDGLGGPGVQLGS(1)PDKK	FALSE	0.971049	0.0372447	1.02615	1	3	21.6434	21.4863	21.4732	21.0047	20.6118	21.3547	21.4714	21.2941	21.039	21.2464	0.197907	0.846713	17	FALSE	S34-p	TRUE
Q2NKX8	ERCC6L	PICH	DNA excision repair protein ERCC-6-like	_GFGpSVEELCTN(de)SSLGM(ox)EK_	GFGS(0.997)VEELCT(0.003)NSSLGMEK	FALSE	0.971049	0.0255747	1.01789	1	19	17.1554	17.4009	17.5855	17.1325	17.4571	17.421	17.0793	17.4427	17.6157	17.3005	0.197937	0.84669	817	FALSE	S820-p	TRUE
O60271	SPAG9	HSS KIAA0516 MAPK8IP4 SYD1	C-Jun-amino-terminal kinase-interacting protein 4	_DLpSGYKGSpSTPTK_	DLS(0.958)GY(0.005)KGS(0.144)S(0.492)T(0.383)PT(0.018)K	FALSE,FALSE	0.971049	0.0231719	1.01619	2	3	19.628	19.5998	19.5611	19.7589	20.0242	19.8143	19.6811	19.8057	19.5067	19.8802	0.198002	0.84664	356	FALSE	S358-p,S364-p	TRUE,TRUE
Q9P2M7	CGN	KIAA1319	Cingulin	_SNpSMLELAPK_	S(0.011)NS(0.989)MLELAPK	FALSE	0.971049	-0.025924	-1.01813	1	3	20.4351	20.0562	20.3104	20.4628	20.1476	20.0664	20.1344	20.1035	20.3986	20.5796	-0.197924	0.8467	147	FALSE	S149-p	TRUE
Q6WCQ1-2	MPRIP	KIAA0864 MRIP RHOIP3	Isoform 2 of Myosin phosphatase Rho-interacting protein	_pSLKEGLTVQER_	S(0.995)LKEGLT(0.005)VQER	FALSE	0.971049	-0.0262967	-1.01839	1	3	19.9238	19.7347	19.9137	19.5485	19.7451	20.0463	19.8768	19.6114	19.7941	19.4057	-0.197915	0.846707	1016	TRUE	S1016-p	TRUE
P49792	RANBP2;RGPD3;RGPD1;RGPD2	NUP358	E3 SUMO-protein ligase RanBP2	_AVVpSPPKFVFGSESVK_	AVVS(0.998)PPKFVFGS(0.002)ESVK	FALSE	0.971066	0.03926	1.02759	1	11	19.0956	19.563	19.6973	18.9385	19.8822	19.5919	19.013	19.6804	19.4524	19.6351	0.197509	0.847017	2507	FALSE	S2510-p	TRUE
O75391	SPAG7		Sperm-associated antigen 7	_EFAPpSDEELDSYR_	EFAPS(1)DEELDSYR	FALSE	0.971066	0.0379257	1.02664	1	8	18.563	18.4262	18.3536	18.1216	17.7103	18.4094	18.7093	18.1144	17.8388	18.2923	0.19751	0.847016	110	FALSE	S114-p	TRUE
Q02952	AKAP12	AKAP250	A-kinase anchor protein 12	_N(de)GQLSTIN(de)GVAEQDELpSLQEGDLNGQK_	NGQLSTINGVAEQDELS(1)LQEGDLNGQK	FALSE	0.971066	0.0369073	1.02591	1	12	15.4889	15.4667	15.5744	15.2444	14.6368	15.0115	15.5385	15.27	15.187	15.5886	0.197518	0.84701	59	FALSE	S75-p	TRUE
O14579	COPE		Coatomer subunit epsilon	_APPAPGPApSGGSGEVDELFDVK_	APPAPGPAS(0.5)GGS(0.5)GEVDELFDVK	FALSE	0.971066	0.0301405	1.02111	1	18	15.5926	15.6894	15.3554	15.2111	14.986	15.2177	15.698	15.2616	15.5232	15.2848	0.197543	0.846991	2	FALSE	S10-p	TRUE
P27816	MAP4		Microtubule-associated protein 4	_DVPPLSEpTEApTPVPIK_	DVPPLS(0.384)ET(0.616)EAT(1)PVPIK	FALSE,FALSE	0.971066	0.0261821	1.01831	2	15	18.7218	18.6748	18.9966	19.1623	19.1062	18.9193	18.6883	19.1072	18.9206	19.1572	0.197722	0.846854	575	FALSE	T582-p,T585-p	TRUE,TRUE
Q13153	PAK1		Serine/threonine-protein kinase PAK 1	_pSVYpTRSVIEPLPVTPTR_	S(0.843)VY(0.022)T(0.512)RS(0.337)VIEPLPVT(0.175)PT(0.111)R	FALSE,FALSE	0.971066	0.0259992	1.01818	2	17	18.8399	18.8402	18.5204	18.5224	18.2986	18.6888	18.8566	18.4098	18.5449	18.6514	0.197595	0.846951	199	FALSE	S199-p,T202-p	TRUE,FALSE
O60238	BNIP3L	BNIP3A BNIP3H NIX	BCL2/adenovirus E1B 19 kDa protein-interacting protein 3-like	_pSVSLpSMRK_	S(0.992)VS(0.008)LS(1)MRK	FALSE,FALSE	0.971066	0.025788	1.01804	2	2	20.1482	19.9586	20.2434	19.9684	19.6657	19.9408	20.1946	19.8746	19.8694	20.2338	0.197524	0.847005	164	FALSE	S164-p,S168-p	TRUE,TRUE
Q9C0A1	ZFHX2	KIAA1056 KIAA1762 ZNF409	Zinc finger homeobox protein 2	_QAVPPPPpTPPPPEALGGGDK_	QAVPPPPT(1)PPPPEALGGGDK	FALSE	0.971066	0.0243021	1.01699	1	18	19.161	18.9459	19.1613	19.4805	19.4991	19.2403	19.2481	19.3147	19.1398	19.4263	0.197791	0.846801	1460	FALSE	T1467-p	FALSE
Q9H7X7	IFT22	RABL5	Intraflagellar transport protein 22 homolog	_(ca)GSLSLpSPPLNK_	GS(0.037)LS(0.296)LS(0.667)PPLNK	FALSE	0.971066	0.0230441	1.0161	1	20	16.5939	16.7046	16.8319	16.7667	16.4785	16.412	16.8814	16.8113	16.7911	16.5949	0.197637	0.846919	132	FALSE	S137-p	TRUE
Q86UU1	PHLDB1	KIAA0638 LL5A	Pleckstrin homology-like domain family B member 1	_KPAATSPLpSPMAN(de)GGR_	KPAAT(0.134)S(0.134)PLS(0.733)PMANGGR	FALSE	0.971066	0.0226398	1.01582	1	8	20.3572	20.366	20.6528	20.3257	20.0408	20.2689	20.361	20.4914	20.3867	20.3477	0.19754	0.846993	215	FALSE	S223-p	TRUE
Q9ULM3	YEATS2	KIAA1197	YEATS domain-containing protein 2	_QPGQVIGATTPSpTGSPTNK_	QPGQVIGAT(0.009)T(0.009)PS(0.176)T(0.513)GS(0.284)PT(0.009)NK	FALSE	0.971066	0.0189777	1.01324	1	3	20.7867	21.0152	20.8899	20.7927	21.0104	21.1085	20.9132	20.9304	20.8188	20.819	0.197574	0.846967	505	FALSE	T517-p	FALSE
A1L390	PLEKHG3	KIAA0599	Pleckstrin homology domain-containing family G member 3	_FVSSFpSRRpSpSVAQEDSK_	FVS(0.013)S(0.05)FS(0.961)RRS(0.984)S(0.986)VAQEDS(0.006)K	FALSE,FALSE,FALSE	0.971066	-0.0209449	-1.01462	3	2	18.4078	18.3115	18.2684	18.6658	18.6313	18.3871	18.522	18.3261	18.513	18.4317	-0.197761	0.846825	609	FALSE	S614-p,S617-p,S618-p	TRUE,TRUE,TRUE
P15923	TCF3	BHLHB21 E2A ITF1	Transcription factor E2-alpha	_EDEENTpSAADHpSEEEKK_	EDEENT(0.112)S(0.888)AADHS(1)EEEKK	FALSE,FALSE	0.971066	-0.0232782	-1.01627	2	10	20.3249	19.9943	20.0584	20.4078	19.8877	19.9882	20.2438	20.1042	20.0646	20.1559	-0.197657	0.846904	503	FALSE	S509-p,S514-p	TRUE,TRUE
Q6WKZ4	RAB11FIP1	RCP	Rab11 family-interacting protein 1	_TPLSQpSM(ox)SVLPTSKPEK_	T(0.003)PLS(0.012)QS(0.574)MS(0.411)VLPTSKPEK	FALSE	0.971066	-0.0235188	-1.01644	1	8	20.0834	20.3407	19.9044	20.244	20.4384	20.3243	20.0997	20.0077	20.2079	20.2537	-0.197539	0.846994	229	FALSE	S234-p	TRUE
Q86YV5	SGK223	SGK223	Tyrosine-protein kinase PRAG1	_DRSGIETFpSPPPPPPK_	DRS(0.025)GIET(0.139)FS(0.836)PPPPPPK	FALSE	0.971066	-0.0272951	-1.0191	1	20	18.9996	18.9302	18.7947	18.5933	18.4677	18.788	19.0475	18.4795	18.6322	18.7017	-0.197618	0.846934	704	FALSE	S712-p	TRUE
Q9H501	ESF1	ABTAP C20orf6	ESF1 homolog	_DSDGYENSpTDGEMCDK_	DSDGYENS(0.039)T(0.961)DGEMCDK	FALSE	0.971066	-0.029345	-1.02055	1	7	17.9557	17.7371	17.9666	18.5614	18.2092	17.9577	17.9958	18.0315	18.0175	18.2809	-0.197619	0.846933	221	FALSE	T229-p	TRUE
Q8N3X1	FNBP4	FBP30 KIAA1014	Formin-binding protein 4	_ALEEGDGSVSGSSPRSDISQPApSQDGM(ox)RR_	ALEEGDGSVS(0.002)GS(0.04)S(0.009)PRS(0.001)DIS(0.047)QPAS(0.9)QDGMRR	FALSE	0.971066	-0.030755	-1.02155	1	11	18.7503	18.5826	18.5166	18.2067	17.9435	18.2851	18.457	18.1778	18.5964	18.3295	-0.19762	0.846932	420	FALSE	S442-p	TRUE
Q63ZY3	KANK2	ANKRD25 KIAA1518 MXRA3 SIP	KN motif and ankyrin repeat domain-containing protein 2	_CSFAPM(ox)pSDDESPTSSSAEE_	CSFAPMS(0.855)DDES(0.033)PT(0.028)S(0.028)S(0.028)S(0.028)AEE	FALSE	0.971066	-0.0373813	-1.02625	1	12	16.1155	15.5838	15.8575	16.4889	16.2334	15.6615	16.2366	15.8864	15.9054	16.4023	-0.197817	0.846782	833	FALSE	S839-p	FALSE
O75151	PHF2	CENP-35 KIAA0662	Lysine-specific demethylase PHF2	_RKGpSDDAPYpSPTAR_	RKGS(1)DDAPY(0.001)S(0.749)PT(0.25)AR	FALSE,FALSE	0.971086	0.0637448	1.04518	2	19	21.3185	22.4169	22.7135	22.4887	23.0906	22.709	21.6494	22.9114	22.685	22.3922	0.197406	0.847095	896	FALSE	S899-p,S905-p	TRUE,TRUE
Q8N6H7	ARFGAP2	ZNF289	ADP-ribosylation factor GTPase-activating protein 2	_AISpSDMFFGR_	AIS(0.22)S(0.78)DMFFGR	FALSE	0.971086	0.0366961	1.02576	1	4	16.057	16.5033	17.0983	16.6369	16.6889	16.2546	16.6904	16.9378	16.6901	16.5949	0.197378	0.847117	430	FALSE	S433-p	TRUE
Q9NWV8	BABAM1	C19orf62 MERIT40 NBA1	BRISC and BRCA1-A complex member 1	_(ac)MEVAEPSpSPTEEEEEEEEHSAEPRPR_	MEVAEPS(0.033)S(0.957)PT(0.01)EEEEEEEEHSAEPRPR	FALSE	0.971086	0.0269506	1.01886	1	17	18.5575	18.3743	18.0655	18.7848	18.3219	18.3253	18.5485	18.4668	18.6098	18.2883	0.197284	0.847189	1	FALSE	S8-p	TRUE
O00567	NOP56	NOL5A	Nucleolar protein 56	_EELMpSpSDLEETAGSTSIPK_	EELMS(0.983)S(0.983)DLEET(0.032)AGS(0.001)TSIPK	FALSE,FALSE	0.971086	0.0245606	1.01717	2	13	16.9106	16.9006	17.1277	17.2365	17.4359	16.948	17.1824	17.2049	17.0899	17.3089	0.197326	0.847157	515	FALSE	S519-p,S520-p	TRUE,TRUE
Q92620	DHX38	DDX38 KIAA0224 PRP16	Pre-mRNA-splicing factor ATP-dependent RNA helicase PRP16	_SQWESPpSPTPSYRDSER_	SQWES(0.001)PS(0.99)PT(0.008)PSYRDSER	FALSE	0.971086	0.0245185	1.01714	1	14	19.8075	20.0068	20.0988	19.695	20.2514	20.0908	19.8667	20.0597	20.1381	19.8269	0.197296	0.847179	228	FALSE	S234-p	TRUE
Q9HBE1-4	PATZ1	PATZ RIAZ ZBTB19 ZNF278 ZSG	Isoform 4 of POZ-, AT hook-, and zinc finger-containing protein 1	_QGWTpTPEGSR_	QGWT(0.04)T(0.95)PEGS(0.01)R	FALSE	0.971086	-0.0184919	-1.0129	1	16	19.2389	19.2191	19.3727	19.1549	18.9715	19.1573	19.2098	19.1956	19.2018	19.1	-0.197276	0.847195	520	TRUE	T524-p	FALSE
P18583	SON	C21orf50 DBP5 KIAA1019 NREBP	Protein SON	_SVESTpSPEPSK_	SVES(0.002)T(0.025)S(0.974)PEPSK	FALSE	0.971086	-0.0209937	-1.01466	1	15	21.0954	20.8531	21.0057	21.2824	21.0719	20.9853	21.0345	20.9325	20.9881	21.2632	-0.197357	0.847133	278	FALSE	S283-p	TRUE
P55884	EIF3B	EIF3S9	Eukaryotic translation initiation factor 3 subunit B	_DERSDpSRAQAVSEDAGGNEGR_	DERS(0.003)DS(0.997)RAQAVSEDAGGNEGR	FALSE	0.971086	-0.0223661	-1.01562	1	4	18.889	19.0299	19.1547	19.178	19.3594	19.183	18.9788	19.21	19.2161	18.9112	-0.197287	0.847186	114	FALSE	S119-p	TRUE
Q9UPQ0	LIMCH1	KIAA1102	LIM and calponin homology domains-containing protein 1	_SFQGDDpSDLLLK_	S(0.003)FQGDDS(0.997)DLLLK	FALSE	0.971086	-0.0300198	-1.02103	1	2	16.7339	16.0276	16.2703	16.6927	16.3971	16.4747	16.122	16.2971	16.4732	16.6046	-0.197342	0.847144	875	FALSE	S881-p	FALSE
Q9Y4E5	ZNF451	COASTER KIAA0576 KIAA1702	E3 SUMO-protein ligase ZNF451	_ECDpSDDNM(ox)GAK_	ECDS(1)DDNMGAK	FALSE	0.971086	-0.0388393	-1.02729	1	11	19.5393	19.9298	19.391	20.1849	20.4076	19.8178	19.4861	20.0321	19.9666	19.9559	-0.197436	0.847073	1024	FALSE	S1027-p	TRUE
Q9NZJ0	DTL	CDT2 CDW1 DCAF2 L2DTL RAMP	Denticleless protein homolog	_KAENPpSPR_	KAENPS(1)PR	FALSE	0.971117	0.111242	1.08016	1	7	16.7115	16.6176	16.7421	18.6446	16.1725	16.5822	19.0458	16.7815	16.6536	16.3814	0.197181	0.847305	671	FALSE	S676-p	TRUE
Q3SY56	SP6	KLF14	Transcription factor Sp6	_ALEVAAPESQGLDSpSLDGAARPK_	ALEVAAPESQGLDS(0.152)S(0.847)LDGAARPK	FALSE	0.971117	0.0325922	1.02285	1	20	20.9315	20.5063	20.2597	20.2769	19.9477	20.3521	20.5361	20.366	20.5803	20.2506	0.196951	0.847443	191	FALSE	S205-p	FALSE
P10412	HIST1H1E;HIST1H1D;HIST1H1C	H1F4 HIST1H1E	Histone H1.4	_KApSGPPVSELITK_	KAS(0.996)GPPVS(0.003)ELITK	FALSE	0.971117	0.0280141	1.01961	1	9	21.8797	21.9013	21.7692	21.5541	21.2545	21.8671	21.7272	21.6868	21.4208	21.797	0.197004	0.847403	34	FALSE	S36-p	TRUE
P20700	LMNB1;LMNB2	LMN2 LMNB	Lamin-B1	_LSPSPSSRVpTVSR_	LSPSPSS(0.008)RVT(0.941)VS(0.051)R	FALSE	0.971117	0.0276507	1.01935	1	5	21.9621	21.6913	21.7233	21.9037	21.8015	21.7198	21.821	21.5407	21.812	22.3266	0.196994	0.84741	390	FALSE	T399-p	TRUE
Q9NXZ1	SAGE1	SAGE	Sarcoma antigen 1	_pSMSSWLDK_	S(0.828)MS(0.158)S(0.014)WLDK	FALSE	0.971117	0.0255505	1.01787	1	8	18.3737	18.4402	18.6536	18.5042	18.0337	18.3644	18.5912	18.5772	18.395	18.2052	0.197087	0.847339	64	FALSE	S64-p	TRUE
Q05D32	CTDSPL2		CTD small phosphatase-like protein 2	_KApSQQSN(de)QIQTQR_	KAS(0.511)QQS(0.489)NQIQTQR	FALSE	0.971117	0.0241077	1.01685	1	2	18.8364	19.1466	19.207	19.269	19.4684	19.1828	19.0168	19.2886	19.2852	19.2746	0.19695	0.847444	7	FALSE	S9-p	TRUE
Q96HB5	CCDC120		Coiled-coil domain-containing protein 120	_RNpSVASPTpSPTR_	RNS(0.999)VAS(0.001)PT(0.021)S(0.911)PT(0.069)R	FALSE,FALSE	0.971117	0.0237502	1.0166	2	10	20.4817	20.7311	20.2896	20.4554	20.5062	20.6656	20.7598	20.4721	20.2774	20.4078	0.197103	0.847327	278	FALSE	S280-p,S286-p	TRUE,TRUE
O60216	RAD21	HR21 KIAA0078 NXP1 SCC1	Double-strand-break repair protein rad21 homolog	_DVIDEPIIEEPSRLQESVM(ox)EApSR_	DVIDEPIIEEPS(0.293)RLQES(0.293)VMEAS(0.414)R	FALSE	0.971117	0.0208364	1.01455	1	12	16.1281	15.9916	16.3815	15.9703	15.892	16.0055	16.1502	16.1187	16.1102	16.0833	0.197014	0.847395	438	FALSE	S459-p	TRUE
Q9HCD6	TANC2	KIAA1148 KIAA1636	Protein TANC2	_VDENMTApSTYSLNK_	VDENMT(0.04)AS(0.479)T(0.479)YS(0.001)LNK	FALSE	0.971117	-0.0195832	-1.01367	1	20	19.9358	19.8529	19.777	19.9555	20.0941	19.953	19.8212	19.8705	19.7713	20.1013	-0.197174	0.847273	228	FALSE	S235-p	TRUE
P78332	RBM6	DEF3	RNA-binding protein 6	_RQpSNETYRDAVR_	RQS(0.994)NET(0.006)YRDAVR	FALSE	0.971117	-0.0201661	-1.01408	1	11	17.4435	17.4337	17.4927	17.1538	17.2506	17.4413	17.18	17.3059	17.4662	17.2799	-0.196946	0.847447	1101	FALSE	S1103-p	FALSE
Q92890	UFD1L	UFD1L	Ubiquitin recognition factor in ER-associated degradation protein 1	_GVEPSPpSPIK_	GVEPS(0.031)PS(0.969)PIK	FALSE	0.971117	-0.0210188	-1.01468	1	20	18.5714	18.5224	18.3863	18.1933	18.1187	18.2609	18.3389	18.3707	18.3666	18.3498	-0.196954	0.847441	241	FALSE	S247-p	TRUE
Q9P266	KIAA1462	KIAA1462	Junctional protein associated with coronary artery disease	_pSPLFVGDRDSAR_	S(1)PLFVGDRDSAR	FALSE	0.971117	-0.0216191	-1.0151	1	20	19.7438	19.76	19.7989	19.619	19.4101	19.5025	19.6826	19.4866	19.8065	19.7455	-0.19717	0.847276	1156	FALSE	S1156-p	TRUE
Q702N8	XIRP1	CMYA1 XIN	Xin actin-binding repeat-containing protein 1	_SEGATpTTPPGPGAPDLLAAM(ox)QSLR_	S(0.015)EGAT(0.125)T(0.43)T(0.43)PPGPGAPDLLAAMQS(0.001)LR	FALSE	0.971117	-0.0219486	-1.01533	1	17	16.1725	16.3126	16.1646	16.3343	16.4684	16.162	16.4891	16.0617	16.2082	16.4217	-0.197078	0.847346	1036	FALSE	T1041-p	FALSE
P85299	PRR5	PROTOR1	Proline-rich protein 5	_FMSpSPSLSDLGK_	FMS(0.296)S(0.352)PS(0.352)LSDLGK	FALSE	0.971117	-0.023438	-1.01638	1	9	15.6573	15.7679	15.87	15.5294	16.0733	15.594	15.7872	15.9199	15.6522	15.8275	-0.197017	0.847393	9	FALSE	S12-p	TRUE
Q2NKX8	ERCC6L	PICH	DNA excision repair protein ERCC-6-like	_RFPEAEALpSPEQAAHYLR_	RFPEAEALS(1)PEQAAHYLR	FALSE	0.97115	0.0176016	1.01228	1	19	18.2608	18.471	18.4618	18.4244	18.4466	18.4741	18.4688	18.2549	18.5171	18.4378	0.196887	0.847492	6	FALSE	S14-p	TRUE
O60502	MGEA5	HEXC KIAA0679 MEA5 MGEA5	Protein O-GlcNAcase	_ESIAESKpSPEM(ox)SM(ox)QEDCISDIAPM(ox)QTDEQTNK_	ESIAES(0.067)KS(0.896)PEMS(0.035)MQEDCIS(0.002)DIAPMQTDEQTNK	FALSE	0.971164	-0.0208435	-1.01455	1	14	21.0413	20.6866	20.8268	21.0534	20.8485	20.8481	21.0739	20.8314	20.7266	20.8723	-0.19685	0.84752	504	FALSE	S511-p	TRUE
Q9UHX1	PUF60	FIR ROBPI SIAHBP1	Poly(U)-binding-splicing factor PUF60	_pSVFEAFGK_	S(1)VFEAFGK	FALSE	0.971176	0.025135	1.01757	1	8	17.6632	17.9417	17.8751	18.2527	17.691	17.722	18.0632	17.8603	17.8759	18.0277	0.196808	0.847552	244	FALSE	S244-p	TRUE
Q86WR7	PROSER2	C10orf47	Proline and serine-rich protein 2	_SAPSpSFAPAGK_	S(0.055)APS(0.419)S(0.526)FAPAGK	FALSE	0.971176	-0.0237762	-1.01662	1	4	18.2841	18.266	18.0358	18.3167	18.4191	18.1771	18.3416	18.0812	18.0485	18.5544	-0.196794	0.847563	354	FALSE	S358-p	FALSE
P15880	RPS2	RPS4	40S ribosomal protein S2	_SPpYQEFTDHLVK_	S(0.02)PY(0.98)QEFTDHLVK	FALSE	0.971177	0.0510105	1.03599	1	20	19.7072	19.7692	19.35	18.6136	18.5698	19.4261	19.4592	19.3603	19.2951	18.7243	0.196619	0.847697	264	FALSE	Y266-p	TRUE
Q9H425	C1orf198		Uncharacterized protein C1orf198	_LPpSPDVRQDDGEDTLFSEPK_	LPS(0.936)PDVRQDDGEDT(0.064)LFS(0.001)EPK	FALSE	0.971177	0.0348582	1.02446	1	18	20.6809	20.3126	20.8173	20.5034	19.8485	20.2971	20.3574	20.3301	20.6975	20.6547	0.196724	0.847616	287	FALSE	S289-p	TRUE
Q9H4L4	SENP3	SSP3 SUSP3	Sentrin-specific protease 3	_NHLSPQQGGATPQVPpSPCCR_	NHLSPQQGGAT(0.005)PQVPS(0.995)PCCR	FALSE	0.971177	0.0237123	1.01657	1	1	18.3005	18.402	18.2112	18.5274	18.3528	18.6114	18.2766	18.4819	18.4936	18.049	0.196685	0.847646	166	FALSE	S181-p	TRUE
Q08J23	NSUN2	SAKI TRM4	tRNA (cytosine(34)-C(5))-methyltransferase	_NNpSGEEFDCAFR_	NNS(1)GEEFDCAFR	FALSE	0.971177	0.0230959	1.01614	1	11	17.6625	17.53	17.7034	18.1297	17.7034	17.6474	17.8097	17.7163	17.8354	17.8358	0.196528	0.847766	591	FALSE	S593-p	TRUE
Q14865	ARID5B	DESRT MRF2	AT-rich interactive domain-containing protein 5B	_GPpTPPLPSAPLAPEK_	GPT(0.997)PPLPS(0.003)APLAPEK	FALSE	0.971177	0.0212759	1.01486	1	2	16.3921	16.0779	16.4137	16.2724	16.2284	16.2071	16.173	16.3682	16.5459	16.1967	0.196637	0.847683	537	FALSE	T539-p	TRUE
Q9BYK8	HELZ2	KIAA1769 PRIC285	Helicase with zinc finger domain 2	_SSVASGPIpSPTNYR_	SSVAS(0.01)GPIS(0.983)PT(0.007)NYR	FALSE	0.971177	-0.0189474	-1.01322	1	18	17.7421	17.681	17.7253	17.5872	17.862	17.7656	17.5358	17.6496	17.8814	17.6705	-0.196717	0.847622	330	FALSE	S338-p	TRUE
O15164	TRIM24	RNF82 TIF1 TIF1A	Transcription intermediary factor 1-alpha	_DTNIDHGQPRPPpSNR_	DTNIDHGQPRPPS(1)NR	TRUE	0.971177	-0.0211042	-1.01474	1	12	19.8844	20.0823	19.7831	20.0128	19.8148	19.784	19.8259	19.9856	19.7454	20.1309	-0.196658	0.847667	642	FALSE	S654-p	TRUE
P17544	ATF7	ATFA	Cyclic AMP-dependent transcription factor ATF-7	_AAAGPLDMpSLPSpTPDIK_	AAAGPLDMS(0.998)LPS(0.028)T(0.974)PDIK	FALSE,FALSE	0.971177	-0.0250351	-1.0175	2	20	17.2826	17.2065	17.0526	16.7981	16.7015	16.8751	17.1285	16.9059	16.9533	17.0535	-0.19652	0.847772	100	FALSE	S108-p,T112-p	TRUE,TRUE
Q09666	AHNAK	PM227	Neuroblast differentiation-associated protein AHNAK	_ISM(ox)QDVDLpSLGSPK_	ISMQDVDLS(0.982)LGS(0.017)PK	FALSE	0.971177	-0.0258342	-1.01807	1	3	17.8068	17.9805	17.768	17.879	18.2223	17.9425	18.26	17.8316	17.6654	17.8279	-0.196575	0.84773	500	FALSE	S508-p	TRUE
Q68D20	PMS2CL	PMS2P13	Protein PMS2CL	_EAVSSpSQGPSDPTDRAEVEK_	EAVS(0.026)S(0.043)S(0.929)QGPSDPTDRAEVEK	FALSE	0.971177	-0.0288777	-1.02022	1	11	21.2063	21.062	21.4538	21.23	20.5979	20.991	21.2537	21.0729	21.0436	21.0444	-0.196569	0.847735	87	FALSE	S92-p	FALSE
Q9NVW2	RLIM	RNF12	E3 ubiquitin-protein ligase RLIM	_RpSSGENVENNpSQRQVENPR_	RS(0.952)S(0.048)GENVENNS(1)QRQVENPR	FALSE,FALSE	0.971177	-0.0331244	-1.02323	2	5	16.5279	16.2523	16.8449	16.8518	16.1113	16.5564	16.4535	16.3271	16.8108	16.2749	-0.196521	0.847771	162	FALSE	S163-p,S172-p	FALSE,FALSE
Q2LD37	KIAA1109	FSA KIAA1371	Uncharacterized protein KIAA1109	_YTAGSApSPpTPTFK_	YTAGS(0.359)AS(0.641)PT(0.909)PT(0.091)FK	FALSE,FALSE	0.971177	-0.0418277	-1.02942	2	1	17.4622	17.9534	18.136	17.9831	18.8104	18.1829	17.7362	18.2095	18.0859	17.9216	-0.196703	0.847633	2597	FALSE	S2603-p,T2605-p	TRUE,TRUE
Q2Y0W8	SLC4A8	KIAA0739 NBC NBC3 NDCBE1	Electroneutral sodium bicarbonate exchanger 1	_KQpSDPHLM(ox)DK_	KQS(1)DPHLMDK	FALSE	0.971177	-0.0440981	-1.03104	1	5	19.3534	20.1473	19.9186	20.014	20.6248	20.1333	19.4642	20.2473	19.8518	20.141	-0.196722	0.847618	244	FALSE	S246-p	TRUE
Q9H6W3	NO66	C14orf169 MAPJD NO66	Ribosomal oxygenase 1	_EPYGHLGPAELLEApSPAAR_	EPYGHLGPAELLEAS(1)PAAR	FALSE	0.971209	0.0318901	1.02235	1	17	18.3791	18.1789	17.9689	17.5681	17.5955	17.8686	18.1931	17.9207	17.8768	17.9909	0.196403	0.847862	95	FALSE	S109-p	TRUE
Q96T60	PNKP		Bifunctional polynucleotide phosphatase/kinase	_TPEpSQPDpTPPGpTPLVSQDEKR_	T(0.192)PES(0.809)QPDT(0.999)PPGT(0.999)PLVSQDEKR	FALSE,FALSE,FALSE	0.971209	0.0211935	1.0148	3	9	17.3146	17.0877	17.095	17.4132	17.1208	17.0477	17.4288	17.138	17.2356	17.2872	0.1964	0.847864	111	FALSE	S114-p,T118-p,T122-p	TRUE,TRUE,TRUE
P18583	SON	C21orf50 DBP5 KIAA1019 NREBP	Protein SON	_EADpSVYGEWVPVEK_	EADS(0.969)VY(0.031)GEWVPVEK	FALSE	0.971209	-0.0234015	-1.01635	1	17	16.8043	16.5657	17.0395	17.18	16.8638	16.7601	16.824	16.914	16.9554	16.883	-0.196414	0.847854	2187	FALSE	S2190-p	TRUE
Q9BPX5	ARPC5L		Actin-related protein 2/3 complex subunit 5-like protein	_AFHAALRNpSPVNTK_	AFHAALRNS(1)PVNTK	FALSE	0.971209	-0.0576269	-1.04075	1	11	19.8261	19.6283	19.4199	18.7552	18.2213	19.3486	19.5427	19.0942	18.8162	18.7608	-0.196441	0.847832	56	FALSE	S64-p	TRUE
Q9BTC0	DIDO1	C20orf158 DATF1 KIAA0333	Death-inducer obliterator 1	_GRNWpSRER_	GRNWS(1)RER	FALSE	0.971211	0.0487113	1.03434	1	17	19.9015	20.8659	20.6502	20.2343	21.0852	20.7633	19.9905	20.953	20.8705	20.4032	0.196336	0.847913	2120	FALSE	S2124-p	FALSE
Q8WX93	PALLD	KIAA0992	Palladin	_SPVDEpSGDEVQYGDVPVEN(de)GM(ox)APFFEM(ox)K_	S(0.032)PVDES(0.901)GDEVQY(0.067)GDVPVENGMAPFFEMK	FALSE	0.971211	0.0386661	1.02716	1	15	16.3257	16.2866	15.8293	16.3111	15.5516	16.1445	16.5346	15.6359	15.9942	16.1885	0.196356	0.847897	979	FALSE	S984-p	TRUE
Q9BY89	KIAA1671		Uncharacterized protein KIAA1671	_ALVGGSSGVTPSNDQpSPWEEK_	ALVGGSSGVTPSNDQS(1)PWEEK	FALSE	0.971211	0.0295709	1.02071	1	3	18.0509	17.8056	17.924	17.5261	17.3389	17.7191	18.0352	17.7378	17.7832	17.518	0.196292	0.847946	369	FALSE	S384-p	TRUE
Q9HB09	BCL2L12	BPR	Bcl-2-like protein 12	_RGEAAGpSPVPpTPPRpSPAQEEPTDFLSR_	RGEAAGS(1)PVPT(1)PPRS(0.989)PAQEEPT(0.011)DFLSR	FALSE,FALSE,FALSE	0.971211	0.022479	1.0157	3	8	17.2669	16.8219	17.083	17.1699	16.9493	16.9887	17.3293	16.9584	17.0243	17.1027	0.196324	0.847922	107	FALSE	S113-p,T117-p,S121-p	TRUE,TRUE,TRUE
Q68DK7	MSL1	MSL1L1	Male-specific lethal 1 homolog	_WHQPPPpSPLPLR_	WHQPPPS(1)PLPLR	FALSE	0.971211	0.0167748	1.0117	1	6	17.4618	17.3642	17.2923	17.4017	17.355	17.4788	17.4053	17.3095	17.489	17.2764	0.196294	0.847945	436	FALSE	S442-p	TRUE
Q93052	LPP		Lipoma-preferred partner	_GGM(ox)DpYAYIPPPGLQPEPGYGYAPNQGR_	GGMDY(0.846)AY(0.154)IPPPGLQPEPGYGYAPNQGR	FALSE	0.971239	-0.0296597	-1.02077	1	19	15.3896	15.2559	15.0365	14.7962	14.6365	15.2149	15.0748	14.8771	14.8468	14.9528	-0.196239	0.847987	269	FALSE	Y273-p	TRUE
Q86UE8	TLK2		Serine/threonine-protein kinase tousled-like 2	_EATEEQpSALPTLM(ox)SVM(ox)LAK_	EATEEQS(0.97)ALPT(0.024)LMS(0.006)VMLAK	FALSE	0.97124	0.0349712	1.02454	1	1	15.8477	15.9335	15.7	15.5149	15.8013	16.0755	16.3278	15.4493	15.4318	15.6879	0.196194	0.848021	138	FALSE	S144-p	TRUE
Q9UQB8	BAIAP2		Brain-specific angiogenesis inhibitor 1-associated protein 2	_SLpSPPQSQSK_	S(0.012)LS(0.988)PPQSQSK	FALSE	0.97124	0.0294574	1.02063	1	3	23.2725	23.1611	23.045	22.7531	22.6857	23.1586	23.2268	22.9971	22.6325	23.0496	0.196166	0.848043	323	FALSE	S325-p	TRUE
Q9BX66		KIAA0894 KIAA1296 SH3D5	Sorbin and SH3 domain-containing protein 1	_ETPSpSSPApSPQETR_	ET(0.007)PS(0.129)S(0.781)S(0.13)PAS(0.952)PQET(0.002)R	FALSE,FALSE	0.97124	0.0221315	1.01546	2	4	19.9304	19.798	19.6118	19.8892	19.5316	19.9195	19.9304	19.7077	19.7039	19.6102	0.196149	0.848056	81	FALSE	S85-p,S89-p	TRUE,TRUE
Q9BY44	EIF2A		Eukaryotic translation initiation factor 2A	_APSpTPLLTVR_	APS(0.005)T(0.995)PLLTVR	FALSE	0.97124	-0.0162297	-1.01131	1	2	17.9564	18.0719	18.0186	17.8655	17.8594	17.9929	17.9232	17.9291	17.9517	17.8935	-0.196112	0.848084	2	FALSE	T5-p	TRUE
O75175	CNOT3	KIAA0691 LENG2 NOT3	CCR4-NOT transcription complex subunit 3	_APEPLSpSLK_	APEPLS(0.275)S(0.725)LK	FALSE	0.97124	-0.0181696	-1.01267	1	3	18.043	18.2894	18.2915	18.0546	18.039	18.0368	18.1792	18.1567	18.0805	18.1737	-0.196139	0.848063	536	FALSE	S542-p	TRUE
Q96P11-2	NSUN5;NSUN5P2	NSUN5A WBSCR20 WBSCR20A	Isoform 2 of Probable 28S rRNA (cytosine-C(5))-methyltransferase	_pTPSPAPK_	T(0.999)PS(0.001)PAPK	FALSE	0.97124	-0.0352632	-1.02474	1	1	20.2909	21.0775	20.3841	20.2584	20.6258	20.3938	20.4637	20.7852	20.1151	20.7027	-0.196116	0.848081	442	TRUE	T442-p	FALSE
Q9BZ67	FRMD8;FRMD8P1		FERM domain-containing protein 8	_SHRSpSVSpSVGAR_	S(0.004)HRS(0.444)S(0.542)VS(0.014)S(0.996)VGAR	FALSE,FALSE	0.97125	0.0766252	1.05455	2	2	16.0628	15.7781	14.6449	17.0008	16.6668	16.4464	16.3708	16.1907	16.1497	15.379	0.195711	0.848419	17	FALSE	S21-p,S24-p	TRUE,TRUE
O95248	SBF1	MTMR5	Myotubularin-related protein 5	_DKGPpSLR_	DKGPS(1)LR	FALSE	0.97125	0.0575174	1.04067	1	2	18.95	19.9423	20.0153	20.0853	20.6521	19.9181	19.2961	20.3757	20.2668	20.0758	0.195861	0.848276	1044	FALSE	S1048-p	FALSE
Q9UK58	CCNL1		Cyclin-L1	_EVKAEEKpSPISINVK_	EVKAEEKS(0.986)PIS(0.014)INVK	FALSE	0.97125	0.0396033	1.02783	1	8	19.3272	19.9415	20.0233	19.9979	20.3608	20.2996	19.4588	20.1484	20.058	19.8838	0.195935	0.848219	345	FALSE	S352-p	TRUE
Q5VWN6	FAM208B	C10orf18 FAM208B KIAA2006	Protein FAM208B	_ADNSSDpSPTTLK_	ADNS(0.004)S(0.063)DS(0.874)PT(0.053)T(0.006)LK	FALSE	0.97125	0.0293766	1.02057	1	16	20.5628	20.8324	20.8357	20.5949	21.3116	21.0844	20.6389	20.9462	20.8391	20.7756	0.19579	0.84833	378	FALSE	S384-p	TRUE
Q9HAP2	MLXIP	BHLHE36 KIAA0867 MIR MONDOA	MLX-interacting protein	_DCPNSGQApSPCASEQSPSPQSPQNNCSGK_	DCPNS(0.001)GQAS(0.935)PCAS(0.021)EQS(0.021)PS(0.021)PQS(0.001)PQNNCSGK	FALSE	0.97125	0.0287342	1.02012	1	13	18.0635	18.244	18.3732	18.2722	18.7953	18.5659	18.1677	18.5829	18.354	18.2212	0.195977	0.848187	680	FALSE	S688-p	FALSE
Q9ULM3	YEATS2	KIAA1197	YEATS domain-containing protein 2	_HTPFYALPpSSLERTPTK_	HTPFYALPS(0.492)S(0.095)LERT(0.384)PT(0.029)K	FALSE	0.97125	0.0268277	1.01877	1	9	19.4393	19.2422	19.2378	18.8661	18.7382	19.1969	19.158	19.0447	19.224	19.0341	0.195653	0.848435	394	FALSE	S402-p	TRUE
Q86X51	CXorf67	CXorf67	Uncharacterized protein CXorf67	_ATHLDPARLpSPESAPGPARR_	AT(0.001)HLDPARLS(0.773)PES(0.226)APGPARR	FALSE	0.97125	0.0260196	1.0182	1	19	18.8036	18.7708	18.6908	18.5299	18.5042	18.8813	18.493	18.6621	19.0029	18.3901	0.195769	0.848346	250	FALSE	S259-p	TRUE
Q9UPT8	ZC3H4	C19orf7 KIAA1064	Zinc finger CCCH domain-containing protein 4	_AAKPGPAEAPSPpTASPSGDApSPPATAPYDPR_	AAKPGPAEAPS(0.098)PT(0.675)AS(0.173)PS(0.132)GDAS(0.919)PPAT(0.001)APY(0.002)DPR	FALSE,FALSE	0.97125	0.0205604	1.01435	2	1	18.5254	18.2626	18.303	18.3885	18.1342	18.1291	18.3734	18.3217	18.4083	18.4841	0.195638	0.848446	1094	FALSE	T1106-p,S1114-p	TRUE,TRUE
Q9UQ35	SRRM2	KIAA0324 SRL300 SRM300	Serine/arginine repetitive matrix protein 2	_MGQAPSQSLLPPAQDQPRpSPVPSAFSDQSR_	MGQAPS(0.159)QS(0.124)LLPPAQDQPRS(0.677)PVPS(0.029)AFS(0.009)DQS(0.002)R	FALSE	0.97125	0.0197274	1.01377	1	5	18.313	18.0524	18.0191	18.0095	17.8193	18.1149	18.0622	18.0412	18.007	18.0868	0.195795	0.848326	2431	FALSE	S2449-p	TRUE
P50479	PDLIM4	RIL	PDZ and LIM domain protein 4	_(ca)IHIDPEIQDGpSPTTSR_	IHIDPEIQDGS(0.933)PT(0.026)T(0.02)S(0.02)R	FALSE	0.97125	0.0190481	1.01329	1	5	16.9422	16.6016	16.8277	16.7693	16.6146	16.8884	16.7134	16.6929	16.8279	16.7279	0.196019	0.848155	102	FALSE	S112-p	TRUE
Q9Y2W1	THRAP3	BCLAF2 TRAP150	Thyroid hormone receptor-associated protein 3	_KpSPVGKSPPpSTGSTYGSSQK_	KS(0.991)PVGKS(0.107)PPS(0.484)T(0.329)GS(0.041)T(0.047)Y(0.001)GSSQK	FALSE,FALSE	0.97125	0.016388	1.01142	2	8	20.5206	20.4631	20.3051	20.446	20.354	20.366	20.4006	20.4516	20.5272	20.4253	0.195647	0.848439	314	FALSE	S315-p,S323-p	TRUE,TRUE
Q8TBC3	SHKBP1	SB1	SH3KBP1-binding protein 1	_SNpTM(ox)PPNLGNAGLLGR_	S(0.088)NT(0.912)MPPNLGNAGLLGR	FALSE	0.97125	-0.0192286	-1.01342	1	1	17.301	17.3773	17.4792	17.4758	17.4017	17.4842	17.3836	17.2515	17.5927	17.2267	-0.195665	0.848425	161	FALSE	T163-p	TRUE
P49959	MRE11A	HNGS1 MRE11A	Double-strand break repair protein MRE11	_(ca)IMSQSQVpSK_	IMSQS(0.024)QVS(0.976)K	FALSE	0.97125	-0.0225333	-1.01574	1	18	17.4021	17.3241	17.4424	17.7428	17.4504	17.1888	17.5804	17.4017	17.4643	17.6139	-0.196044	0.848136	674	FALSE	S681-p	TRUE
Q8N488	RYBP	DEDAF YEAF1	RING1 and YY1-binding protein	_DKEIpSPSVTKK_	DKEIS(0.909)PS(0.088)VT(0.003)KK	FALSE	0.97125	-0.0231588	-1.01618	1	8	24.0401	24.1324	24.1868	24.3602	24.5087	24.2793	23.976	24.196	24.2656	24.3957	-0.195836	0.848295	95	FALSE	S99-p	TRUE
Q76I76	SSH2	KIAA1725 SSH2L	Protein phosphatase Slingshot homolog 2	_KNpSIHELLLER_	KNS(1)IHELLLER	FALSE	0.97125	-0.0243692	-1.01703	1	6	19.2639	19.1048	19.0509	19.4523	19.2093	19.2503	19.0806	19.1649	19.5153	18.9482	-0.195948	0.848209	782	FALSE	S784-p	TRUE
Q8N6T7	SIRT6	SIR2L6	NAD-dependent protein deacetylase sirtuin-6	_LEPKEEpSPTRINGSIPAGPK_	LEPKEES(0.976)PT(0.024)RINGSIPAGPK	FALSE	0.97125	-0.026006	-1.01819	1	6	22.0446	22.2332	21.9012	21.6864	21.6159	22.0342	21.9204	21.9055	21.6479	21.8433	-0.195681	0.848413	297	FALSE	S303-p	TRUE
O94979	SEC31A	KIAA0905 SEC31L1	Protein transport protein Sec31A	_DSDQVAQpSDGEESPAAEEQLLGEHIK_	DSDQVAQS(0.917)DGEES(0.083)PAAEEQLLGEHIK	FALSE	0.97125	-0.0274437	-1.0192	1	11	18.3923	18.4797	18.7218	19.0532	18.9164	18.4746	18.7553	18.8105	18.6082	18.7777	-0.195764	0.84835	520	FALSE	S527-p	TRUE
P51116	FXR2	FMR1L2	Fragile X mental retardation syndrome-related protein 2	_RTGGPAYGPSSDVSTApSETESEK_	RTGGPAYGPSSDVS(0.048)T(0.294)AS(0.657)ET(0.001)ESEK	FALSE	0.97125	-0.0278051	-1.01946	1	15	20.2216	19.9007	20.0152	20.5974	20.4035	20.2129	20.1569	19.989	20.4031	20.2375	-0.195657	0.848431	437	FALSE	S453-p	TRUE
Q9GZZ9	UBA5	UBE1DC1	Ubiquitin-like modifier-activating enzyme 5	_MSpSEVVDSNPYSR_	MS(0.165)S(0.835)EVVDSNPYSR	FALSE	0.97125	-0.03048	-1.02135	1	15	18.7831	18.581	18.9664	19.2525	18.5245	18.5597	18.7903	18.6779	19.1047	18.8224	-0.195864	0.848273	43	FALSE	S45-p	TRUE
O60504	SORBS3	SCAM1	Vinexin	_LCDDGPQLPTpSPR_	LCDDGPQLPT(0.012)S(0.988)PR	FALSE	0.97125	-0.035727	-1.02507	1	17	20.1081	20.0376	19.7942	19.5641	19.3703	19.9021	20.1228	19.5816	19.3108	19.7782	-0.19564	0.848445	520	FALSE	S530-p	TRUE
Q9P2D1	CHD7	KIAA1416	Chromodomain-helicase-DNA-binding protein 7	_ESKQECEAEASpSVKNELK_	ESKQECEAEAS(0.125)S(0.875)VKNELK	FALSE	0.97125	-0.0374212	-1.02628	1	1	18.5644	18.9767	18.9545	19.2216	19.519	19.1398	18.5838	19.1408	19.348	18.8369	-0.195835	0.848296	2202	FALSE	S2213-p	FALSE
Q86UP3-2	ZFHX4		Isoform 2 of Zinc finger homeobox protein 4	_DSGIIpTPEK_	DSGIIT(1)PEK	FALSE	0.97125	-0.0398821	-1.02803	1	16	18.8798	19.1425	19.2243	19.2681	20.0732	19.4632	18.9918	19.5235	19.2427	19.1673	-0.19601	0.848162	1169	TRUE	T1174-p	FALSE
Q92974	ARHGEF2	KIAA0651 LFP40	Rho guanine nucleotide exchange factor 2	_ILSQpSTDSLNM(ox)R_	ILS(0.008)QS(0.914)T(0.079)DSLNMR	FALSE	0.971286	0.0204997	1.01431	1	2	17.1182	17.2415	17.2129	17.3734	17.5397	17.4222	17.1711	17.2581	17.4261	17.3108	0.195575	0.848494	170	FALSE	S174-p	TRUE
P49756	RBM25	RNPC7	RNA-binding protein 25	_LGApSNSPGQPNpSVK_	LGAS(0.798)NS(0.202)PGQPNS(1)VK	FALSE,FALSE	0.971346	0.0383906	1.02697	2	20	19.0807	19.1912	18.7467	18.387	18.9161	18.9682	19.483	18.7992	18.5322	18.7311	0.195465	0.848578	672	FALSE	S675-p,S683-p	TRUE,TRUE
Q9H0H5	RACGAP1	KIAA1478 MGCRACGAP	Rac GTPase-activating protein 1	_RKpTGTLQPWNpSDSTLNSR_	RKT(0.833)GT(0.168)LQPWNS(0.481)DS(0.375)T(0.134)LNS(0.01)R	FALSE,FALSE	0.971346	-0.0283188	-1.01982	2	4	18.433	18.5657	18.4503	18.1932	18.1739	18.5819	18.1411	18.3465	18.6279	17.9771	-0.195475	0.84857	247	FALSE	T249-p,S257-p	TRUE,TRUE
O43583	DENR	DRP1	Density-regulated protein	_LTVENSPKQEAGIpSEGQGTAGEEEEK_	LTVENS(0.031)PKQEAGIS(0.969)EGQGTAGEEEEK	FALSE	0.971353	0.0371908	1.02611	1	19	20.9799	21.0676	20.6881	20.4001	20.1264	20.9606	20.9242	20.6032	20.4213	20.5387	0.195373	0.848649	68	FALSE	S81-p	TRUE
O60245	PCDH7	BHPCDH	Protocadherin-7	_LSDpSPSMGR_	LSDS(0.988)PS(0.012)MGR	FALSE	0.971353	0.0212024	1.0148	1	17	20.7597	20.7516	20.7004	20.7947	21.0141	20.8731	20.6497	20.7175	20.7946	21.0916	0.195431	0.848604	971	FALSE	S974-p	TRUE
Q9Y2U5	MAP3K2	MAPKKK2 MEKK2	Mitogen-activated protein kinase kinase kinase 2	_GSDIDNPTLTVMDIpSPPSR_	GSDIDNPTLT(0.002)VMDIS(0.979)PPS(0.019)R	FALSE	0.971353	0.0186977	1.01304	1	16	15.801	15.8746	15.8813	15.8878	16.0931	16.1025	15.9776	15.908	15.811	15.8322	0.195387	0.848638	330	FALSE	S344-p	TRUE
O00629	KPNA4	QIP1	Importin subunit alpha-3	_N(de)VPHEDICEDpSDIDGDYR_	NVPHEDICEDS(1)DIDGDYR	FALSE	0.971353	-0.0215436	-1.01504	1	6	17.8947	17.6352	17.6009	17.9633	17.8528	17.8772	17.7884	17.7851	17.8656	17.5229	-0.19541	0.84862	50	FALSE	S60-p	TRUE
Q8NCD3	HJURP	FAKTS FLEG1 URLC9	Holliday junction recognition protein	_pSPGQM(ox)TVPLCIGVSTDK_	S(0.997)PGQMT(0.003)VPLCIGVSTDK	FALSE	0.971383	-0.0191832	-1.01339	1	3	18.6211	18.5963	18.5247	18.67	18.3176	18.4471	18.5296	18.5455	18.6843	18.4273	-0.195317	0.848691	595	FALSE	S595-p	TRUE
O43707	ACTN4		Alpha-actinin-4	_ETTDTDpTADQVIASFK_	ET(0.004)T(0.003)DT(0.019)DT(0.974)ADQVIASFK	FALSE	0.971397	-0.0232795	-1.01627	1	18	16.0261	15.9951	15.9326	15.9458	15.7796	15.9728	15.9424	15.6738	15.727	16.2467	-0.195259	0.848736	838	FALSE	T844-p	TRUE
P46013	MKI67		Proliferation marker protein Ki-67	_DLYTTGRREpSVNLGK_	DLYTTGRRES(1)VNLGK	FALSE	0.971397	-0.051299	-1.0362	1	4	21.3206	22.1135	22.2736	21.9911	22.8152	22.2318	21.5525	22.5399	22.1429	21.7904	-0.195239	0.848751	365	FALSE	S374-p	TRUE
Q9P2E9	RRBP1	KIAA1398	Ribosome-binding protein 1	_KVDTpTPNQGK_	KVDT(0.104)T(0.896)PNQGK	FALSE	0.971397	-0.0575173	-1.04067	1	6	20.9735	21.6222	21.4469	21.8282	22.5187	21.4497	20.9198	22.2665	21.7018	21.7642	-0.195273	0.848725	271	FALSE	T275-p	TRUE
Q15424	SAFB;SAFB2	HAP HET SAFB1	Scaffold attachment factor B1	_EESSELEQPFAQDTpSSVGPDR_	EESSELEQPFAQDT(0.186)S(0.629)S(0.186)VGPDR	FALSE	0.971426	0.0182872	1.01276	1	6	17.912	17.684	17.8099	17.8929	18.0905	17.8759	17.8988	17.9079	17.9455	17.8526	0.195164	0.848808	232	FALSE	S246-p	TRUE
P46821	MAP1B		Microtubule-associated protein 1B	_IAELEEEQSQGSTTNpSDWM(ox)K_	IAELEEEQS(0.006)QGS(0.211)T(0.211)T(0.211)NS(0.362)DWMK	FALSE	0.971426	-0.0215257	-1.01503	1	18	17.6245	17.3021	17.6417	17.7599	17.792	17.4874	17.5362	17.5972	17.6695	17.7222	-0.195163	0.848809	328	FALSE	S343-p	TRUE
Q14019	COTL1	CLP	Coactosin-like protein	_AGGANYDAQpTE_	AGGANYDAQT(1)E	FALSE	0.971454	-0.0194456	-1.01357	1	10	19.2027	19.2557	19.1398	19.0938	18.9948	19.0431	19.3466	18.9576	19.1474	19.0948	-0.19511	0.848849	132	FALSE	T141-p	TRUE
P46013	MKI67		Proliferation marker protein Ki-67	_ITEVSCKpSPQPDPVK_	ITEVS(0.06)CKS(0.94)PQPDPVK	FALSE	0.971469	0.0450451	1.03172	1	5	19.1915	19.7648	19.8885	19.3791	20.3714	19.86	19.4077	20.2875	19.7575	19.5076	0.194897	0.849012	1976	FALSE	S1983-p	TRUE
P42684	ABL2	ABLL ARG	Abelson tyrosine-protein kinase 2	_TVSTSpSQPEENVDRANDMLPK_	TVS(0.001)T(0.006)S(0.031)S(0.962)QPEENVDRANDMLPK	FALSE	0.971469	0.0321643	1.02254	1	18	19.2042	19.2377	19.2671	18.4726	19.2479	19.3802	19.0683	19.1929	19.0563	18.8926	0.194852	0.849046	815	FALSE	S820-p	TRUE
O95292	VAPB		Vesicle-associated membrane protein-associated protein B/C	_pSLSpSSLDDTEVKK_	S(0.949)LS(0.055)S(0.444)S(0.277)LDDT(0.275)EVKK	FALSE,FALSE	0.971469	0.0298238	1.02089	2	18	21.2624	21.4166	21.0112	20.7373	21.1686	21.5082	21.1944	21.0608	20.8484	21.1334	0.194829	0.849064	156	FALSE	S156-p,S159-p	TRUE,TRUE
Q9HCD6	TANC2	KIAA1148 KIAA1636	Protein TANC2	_EYPpSPPPpSPLR_	EY(0.001)PS(0.999)PPPS(1)PLR	FALSE,FALSE	0.971469	0.0297836	1.02086	2	11	19.4809	19.872	19.9479	19.608	20.2824	20.0645	19.6681	19.9953	19.8362	19.776	0.19501	0.848926	1527	FALSE	S1530-p,S1534-p	TRUE,TRUE
P42566	EPS15	AF1P	Epidermal growth factor receptor substrate 15	_pSINKLDSPDPFK_	S(0.999)INKLDS(0.001)PDPFK	FALSE	0.971469	0.0278359	1.01948	1	6	18.7988	18.5552	19.0453	18.9602	18.355	18.6148	18.6892	18.6944	18.9473	18.9081	0.194936	0.848982	790	FALSE	S790-p	TRUE
Q86UU0	BCL9L	DLNB11	B-cell CLL/lymphoma 9-like protein	_pSPQTPSQMVPLPSANPPGPLK_	S(0.945)PQT(0.05)PS(0.005)QMVPLPSANPPGPLK	FALSE	0.971469	0.0263677	1.01844	1	5	17.1788	16.9879	16.5938	16.6288	16.614	16.7315	16.9852	16.6517	16.8906	16.8762	0.194918	0.848996	954	FALSE	S954-p	TRUE
Q96K21	ZFYVE19	ANCHR MPFYVE	Abscission/NoCut checkpoint regulator	_GSSAN(de)ASKWpSPPQNYK_	GS(0.001)S(0.001)ANAS(0.053)KWS(0.946)PPQNYK	FALSE	0.971469	0.0246102	1.0172	1	6	18.7259	18.6928	18.6208	18.2473	18.1724	18.4923	18.606	18.4263	18.5448	18.5129	0.194978	0.84895	135	FALSE	S144-p	TRUE
Q92870	APBB2	FE65L FE65L1	Amyloid-beta A4 precursor protein-binding family B member 2	_KGpSLSpSVpTPSPTPENEK_	KGS(0.832)LS(0.223)S(0.629)VT(0.749)PS(0.263)PT(0.304)PENEK	FALSE,FALSE,FALSE	0.971469	0.0223557	1.01562	3	19	17.7948	17.4652	17.5348	17.9184	17.9669	17.7951	17.7143	17.7007	17.7616	17.8202	0.194945	0.848975	332	FALSE	S334-p,S337-p,T339-p	TRUE,TRUE,TRUE
Q13555-6	CAMK2G	CAMK CAMK-II CAMKG	Isoform 6 of Calcium/calmodulin-dependent protein kinase type II subunit gamma	_QSpSAPASPAASAAGLAGQAAK_	QS(0.201)S(0.789)APAS(0.01)PAASAAGLAGQAAK	FALSE	0.971469	-0.0266469	-1.01864	1	1	19.232	19.5493	19.4517	19.8232	19.7956	19.3936	19.5934	19.828	19.4596	19.4439	-0.195064	0.848885	319	TRUE	S321-p	FALSE
Q7Z2K8	GPRIN1	KIAA1893	G protein-regulated inducer of neurite outgrowth 1	_ALGpSARSPEGAR_	ALGS(0.997)ARS(0.003)PEGAR	FALSE	0.971469	-0.029057	-1.02034	1	18	20.1293	20.1483	20.3347	20.7709	20.2016	19.9416	20.2463	20.379	20.3724	20.5003	-0.194811	0.849078	731	FALSE	S734-p	TRUE
P47736	RAP1GAP	KIAA0474 RAP1GA1	Rap1 GTPase-activating protein 1	_RSpSAIGIENIQEVQEK_	RS(0.289)S(0.711)AIGIENIQEVQEK	FALSE	0.971469	-0.0295388	-1.02069	1	19	19.8824	19.6627	19.7975	20.4257	19.8957	19.8478	20.1361	19.8045	20.0613	19.6666	-0.194799	0.849087	497	FALSE	S499-p	TRUE
P29317	EPHA2	ECK	Ephrin type-A receptor 2	_VLEDDPEATYpTTSGGKIPIR_	VLEDDPEAT(0.085)Y(0.26)T(0.637)T(0.016)S(0.002)GGKIPIR	FALSE	0.971469	-0.0323035	-1.02264	1	1	18.8503	18.5725	18.5898	18.3445	18.7837	19.0744	18.1317	18.57	18.5507	18.6526	-0.195012	0.848925	763	FALSE	T773-p	TRUE
Q96DR7	ARHGEF26	SGEF	Rho guanine nucleotide exchange factor 26	_RRpSIPQPHQVLGR_	RRS(1)IPQPHQVLGR	FALSE	0.971469	-0.0323084	-1.02265	1	3	17.8149	18.2639	18.1501	17.7017	18.0526	18.0826	17.5549	18.324	18.1288	17.7313	-0.19485	0.849048	20	FALSE	S22-p	TRUE
Q9Y2W1	THRAP3	BCLAF2 TRAP150	Thyroid hormone receptor-associated protein 3	_(ca)HGLAHDEM(ox)KpSPREPGYK_	HGLAHDEMKS(1)PREPGYK	FALSE	0.971469	-0.0350189	-1.02457	1	17	20.9878	20.7187	21.0303	21.2703	20.6616	20.7527	21.0474	20.7073	21.4394	20.5469	-0.194978	0.84895	689	FALSE	S698-p	TRUE
Q14207	NPAT	CAND3 E14	Protein NPAT	_pSIASLQEMTK_	S(0.999)IAS(0.001)LQEMTK	FALSE	0.971489	0.0418591	1.02944	1	4	19.8565	19.4646	19.3757	18.823	18.6012	19.243	19.4772	19.1123	19.1238	19.374	0.194489	0.849324	1200	FALSE	S1200-p	TRUE
Q9UKI2	CDC42EP3	BORG2 CEP3	Cdc42 effector protein 3	_ANSpTSDSVFTETPpSPVLK_	ANS(0.045)T(0.478)S(0.121)DS(0.351)VFT(0.006)ET(0.008)PS(0.992)PVLK	FALSE,FALSE	0.971489	0.0396128	1.02784	2	17	15.6127	15.6854	16.442	16.4627	15.6505	15.7364	15.9122	15.8906	16.254	16.2581	0.194551	0.849277	87	FALSE	T90-p,S100-p	TRUE,TRUE
Q14676	MDC1	KIAA0170 NFBD1	Mediator of DNA damage checkpoint protein 1	_VILERDTQRGEPEGGpSQDQK_	VILERDTQRGEPEGGS(1)QDQK	FALSE	0.971489	0.0355026	1.02491	1	1	22.0926	22.5231	22.5142	22.2978	22.9025	22.5513	21.9649	22.6152	22.816	22.5603	0.194683	0.849176	940	FALSE	S955-p	TRUE
O95210	STBD1		Starch-binding domain-containing protein 1	_LPpSSNLLK_	LPS(0.5)S(0.5)NLLK	FALSE	0.971489	0.0311311	1.02181	1	10	18.6623	18.5128	19.2519	18.6379	18.3706	18.589	18.5181	18.7438	18.9066	18.8338	0.194492	0.849322	173	FALSE	S175-p	TRUE
Q9P0K8	FOXJ2	FHX	Forkhead box protein J2	_CSPGSPTDPNATLpSKDEAAVHQDGKPR_	CS(0.171)PGS(0.171)PT(0.171)DPNAT(0.171)LS(0.317)KDEAAVHQDGKPR	FALSE	0.971489	0.030707	1.02151	1	20	18.2731	17.9399	17.9758	17.5084	17.6018	18.0723	17.9868	17.8933	17.9459	17.5542	0.194536	0.849288	42	FALSE	S55-p	FALSE
Q8N8S7	ENAH	MENA	Protein enabled homolog	_ASSTSpTPEPTRKPWER_	ASS(0.001)T(0.003)S(0.014)T(0.981)PEPT(0.001)RKPWER	FALSE	0.971489	0.0267892	1.01874	1	6	20.7873	20.6896	20.2749	20.3691	20.2094	20.6329	20.711	20.3671	20.3879	20.3652	0.194461	0.849345	484	FALSE	T489-p	TRUE
P28066	PSMA5		Proteasome subunit alpha type-5	_GVNTFpSPEGR_	GVNT(0.001)FS(0.999)PEGR	FALSE	0.971489	0.0266255	1.01863	1	17	18.1997	18.3899	18.104	17.955	17.7212	18.0982	18.3582	17.9321	17.971	18.1436	0.194529	0.849294	11	FALSE	S16-p	TRUE
Q12888	TP53BP1		TP53-binding protein 1	_IDEDGENTQIEDpTEPMSPVLN(de)SK_	IDEDGENTQIEDT(0.5)EPMS(0.5)PVLNSK	FALSE	0.971489	0.0237998	1.01663	1	12	17.2575	16.919	17.2067	16.8279	16.7842	16.8157	17.1542	17.0286	16.9856	17.13	0.194461	0.849346	536	FALSE	T548-p	TRUE
Q99996	AKAP9	AKAP350 AKAP450 KIAA0803	A-kinase anchor protein 9	_SQSSApSLIWR_	S(0.001)QS(0.134)S(0.134)AS(0.732)LIWR	FALSE	0.971489	0.019265	1.01344	1	3	17.9029	17.9995	18.2261	18.0997	18.2636	17.9767	18.1303	18.1078	18.1765	18.1969	0.194744	0.849129	1775	FALSE	S1780-p	FALSE
Q9HCE7	SMURF1	KIAA1625	E3 ubiquitin-protein ligase SMURF1	_DRIGTGGpSVVDCR_	DRIGT(0.001)GGS(0.999)VVDCR	FALSE	0.971489	-0.0187634	-1.01309	1	13	18.5363	18.6224	18.6905	18.5846	18.863	18.7154	18.5116	18.7372	18.6925	18.5462	-0.194689	0.849171	141	FALSE	S148-p	TRUE
Q9UHI6	DDX20	DP103 GEMIN3	Probable ATP-dependent RNA helicase DDX20	_SYLEGpSpSDN(de)QLK_	S(0.001)Y(0.001)LEGS(0.999)S(0.999)DNQLK	FALSE,FALSE	0.971489	-0.0191703	-1.01338	2	17	16.3451	16.3671	16.319	16.4981	16.4375	16.2349	16.6116	16.2725	16.2987	16.4533	-0.194469	0.849339	672	FALSE	S677-p,S678-p	TRUE,TRUE
O75376	NCOR1	KIAA1047	Nuclear receptor corepressor 1	_ESIPAKpSPVPGVDPVVSHpSPFDPHHR_	ES(0.058)IPAKS(0.927)PVPGVDPVVS(0.378)HS(0.637)PFDPHHR	FALSE,FALSE	0.971489	-0.0198218	-1.01383	2	19	18.9633	18.772	18.8948	18.6621	18.5791	18.6813	18.8287	18.6959	18.8856	18.6807	-0.194547	0.84928	1527	FALSE	S1533-p,S1545-p	TRUE,TRUE
O15511	ARPC5	ARC16	Actin-related protein 2/3 complex subunit 5	_DRAGpSIVLK_	DRAGS(1)IVLK	FALSE	0.971489	-0.020788	-1.01451	1	2	19.4348	19.3615	19.3051	19.028	19.1239	19.2388	19.4089	19.1272	19.136	19.2384	-0.194597	0.849241	73	FALSE	S77-p	TRUE
P38159	RBMX	HNRPG RBMXP1	RNA-binding motif protein, X chromosome	_GLPPpSMER_	GLPPS(1)MER	FALSE	0.971489	-0.0240448	-1.01681	1	17	26.7212	26.5212	26.4065	26.1998	26.4895	26.6285	26.2558	26.2512	26.4951	26.5875	-0.194563	0.849267	348	FALSE	S352-p	TRUE
Q5THK1	PRR14L	C22orf30	Protein PRR14L	_DTESCpTSPCLLGAPR_	DTES(0.056)CT(0.472)S(0.472)PCLLGAPR	FALSE	0.971489	-0.0302945	-1.02122	1	14	18.4004	18.1366	18.56	19.0274	18.6906	18.4226	18.6393	18.4662	18.7263	18.409	-0.194534	0.84929	1479	FALSE	T1484-p	FALSE
Q8TBB5	KLHDC4		Kelch domain-containing protein 4	_QVLTAPGSAGQPRpSEDEDpSLEEAGpSPAPGPCPR_	QVLT(0.003)APGS(0.304)AGQPRS(0.988)EDEDS(0.999)LEEAGS(0.706)PAPGPCPR	FALSE,FALSE,FALSE	0.9715	0.0415854	1.02924	3	16	16.3348	15.6971	16.4247	16.8617	16.8318	16.2024	16.777	16.3781	16.3506	16.6498	0.194396	0.849395	400	FALSE	S413-p,S418-p,S424-p	TRUE,TRUE,TRUE
Q9UQE7	SMC3	BAM BMH CSPG6 SMC3L1	Structural maintenance of chromosomes protein 3	_SEDLDNpSIDKTEAGIK_	SEDLDNS(0.998)IDKT(0.002)EAGIK	FALSE	0.9715	-0.0266821	-1.01867	1	18	20.7487	20.9807	21.1276	21.0327	21.5157	21.224	20.9452	21.1012	20.9332	21.0683	-0.194351	0.849429	880	FALSE	S886-p	TRUE
Q9BRL6	SRSF8	SFRS2B SRP46	Serine/arginine-rich splicing factor 8	_SRYpSRSPYpSR_	S(0.161)RY(0.004)S(0.651)RS(0.25)PY(0.004)S(0.93)R	FALSE,FALSE	0.9715	-0.0274182	-1.01919	2	12	20.1796	19.9461	19.972	20.7012	20.0902	20.1357	20.2249	20.0269	20.1787	20.1859	-0.194364	0.849419	153	FALSE	S156-p,S161-p	TRUE,TRUE
P36894	BMPR1A	ACVRLK3 ALK3	Bone morphogenetic protein receptor type-1A	_DLIDQSQSpSGSGSGLPLLVQR_	DLIDQSQS(0.271)S(0.687)GS(0.039)GS(0.002)GLPLLVQR	FALSE	0.9715	-0.0284695	-1.01993	1	3	14.9923	15.3058	14.8931	15.4475	15.4731	15.1761	15.3861	15.0857	14.9255	15.396	-0.194369	0.849416	208	FALSE	S216-p	FALSE
Q96QE3	ATAD5	C17orf41 FRAG1	ATPase family AAA domain-containing protein 5	_KVVTpSPR_	KVVT(0.036)S(0.964)PR	FALSE	0.9715	-0.0448967	-1.03161	1	9	18.7768	19.5827	19.4113	19.2953	19.8121	19.3318	18.7503	19.9228	19.4619	19.1869	-0.194342	0.849436	1210	FALSE	S1214-p	TRUE
Q99501	GAS2L1	GAR22	GAS2-like protein 1	_SQALpSSSSDEGSPCPGM(ox)GGPLDAPGSPLACTEPSR_	S(0.013)QALS(0.403)S(0.403)S(0.123)S(0.027)DEGS(0.03)PCPGMGGPLDAPGSPLACTEPSR	FALSE	0.971502	-0.0203396	-1.0142	1	15	16.7929	17.0271	16.9008	16.7703	16.7344	16.6907	17.0914	16.747	16.8108	16.7837	-0.194304	0.849466	595	FALSE	S599-p	FALSE
Q8IZ73	RPUSD2	C15orf19	RNA pseudouridylate synthase domain-containing protein 2	_ASHQQN(de)GDAGGDAKVELpSPGPPKPAGR_	ASHQQNGDAGGDAKVELS(1)PGPPKPAGR	FALSE	0.971502	-0.0484242	-1.03413	1	19	20.5894	20.1514	20.0709	19.807	19.6572	20.3182	20.0661	19.9588	20.5149	19.1757	-0.194298	0.84947	51	FALSE	S68-p	TRUE
Q7Z2Z1	TICRR	C15orf42	Treslin	_VHpSFQQDK_	VHS(1)FQQDK	FALSE	0.971521	0.113544	1.08188	1	2	20.4966	21.5082	19.8762	22.1175	23.2835	21.8498	20.9237	22.3721	21.9688	20.7353	0.194266	0.849531	1043	FALSE	S1045-p	TRUE
Q5T5P2	KIAA1217	SKT	Sickle tail protein homolog	_RQEQPSIESpTSPISR_	RQEQPSIES(0.005)T(0.536)S(0.459)PISR	FALSE	0.971521	0.0259308	1.01814	1	12	20.4698	19.9996	20.1701	19.9494	19.7208	20.0267	19.9658	20.1082	20.1678	20.1711	0.194245	0.849511	1640	FALSE	T1649-p	TRUE
Q9H6R7	C2orf44	C2orf44	WD repeat and coiled-coil-containing protein	_LIESLpSPDFCHQNK_	LIESLS(1)PDFCHQNK	FALSE	0.971521	0.0211126	1.01474	1	4	18.9765	19.0315	19.204	18.8864	18.8018	18.9064	18.8168	19.0286	19.1934	19.0607	0.194202	0.849543	463	FALSE	S468-p	TRUE
Q9UQ35	SRRM2	KIAA0324 SRL300 SRM300	Serine/arginine repetitive matrix protein 2	_pSVpSPCSNVESR_	S(0.95)VS(0.818)PCS(0.142)NVES(0.09)R	FALSE,FALSE	0.971521	-0.0192803	-1.01345	2	5	22.2091	22.1742	22.0037	22.2265	21.9634	22.0124	22.1657	21.9202	22.1555	22.2266	-0.19415	0.849583	952	FALSE	S952-p,S954-p	TRUE,TRUE
Q9H040	SPRTN	C1orf124 DVC1	SprT-like domain-containing protein Spartan	_YSTTTAQNSSSSpSSQSK_	YSTTTAQNSS(0.003)S(0.05)S(0.05)S(0.448)S(0.448)QS(0.001)K	FALSE	0.971521	-0.0280238	-1.01961	1	1	17.7763	18.1577	18.0851	18.4888	18.57	18.1104	18.1448	18.2365	18.2275	18.2186	-0.194184	0.849557	436	FALSE	S448-p	FALSE
O95297	MPZL1	PZR	Myelin protein zero-like protein 1	_DYTGCSpTSESLSPVK_	DYTGCS(0.001)T(0.5)S(0.5)ESLSPVK	FALSE	0.971521	-0.0321307	-1.02252	1	19	18.3412	18.4505	18.6137	18.9944	18.8453	18.556	18.2107	18.8587	18.5539	18.9051	-0.194158	0.849577	199	FALSE	T205-p	TRUE
Q8WWQ0	PHIP	DCAF14 WDR11	PH-interacting protein	_AQpSYDIQAWK_	AQS(1)YDIQAWK	FALSE	0.971521	0.0381679	1.02681	1	4	17.4249	18.1635	18.5936	18.2114	18.1934	18.0702	17.9498	18.3081	18.4626	17.9869	0.194129	0.849599	1313	FALSE	S1315-p	TRUE
Q14978	NOLC1	KIAA0035 NS5ATP13	Nucleolar and coiled-body phosphoprotein 1	_GpSPRPQAPKAN(de)GTSALTAQN(de)GK_	GS(1)PRPQAPKANGTSALTAQNGK	FALSE	0.971542	0.0251669	1.0176	1	2	20.4661	20.2785	20.5426	20.3066	20.129	20.2606	20.3387	20.1721	20.7626	20.3147	0.194084	0.849634	537	FALSE	S538-p	TRUE
O75362	ZNF217	ZABC1	Zinc finger protein 217	_GTAVVPFRApTQEK_	GTAVVPFRAT(1)QEK	FALSE	0.971545	-0.024082	-1.01683	1	6	19.6621	19.6506	19.7043	19.2161	19.2947	19.401	19.3289	19.554	19.6493	19.4743	-0.19406	0.849652	42	FALSE	T51-p	TRUE
Q05519	SRSF11	SFRS11	Serine/arginine-rich splicing factor 11	_VNGDDHHEEDM(ox)DMpSD_	VNGDDHHEEDMDMS(1)D	FALSE	0.97155	0.0868579	1.06205	1	6	17.2255	17.0647	15.8015	18.591	18.2439	17.2618	17.6602	17.6836	17.8016	16.9536	0.194081	0.849673	470	FALSE	S483-p	TRUE
P55081	MFAP1		Microfibrillar-associated protein 1	_RLQNRIpSEDVEER_	RLQNRIS(1)EDVEER	FALSE	0.971565	0.0492121	1.0347	1	15	20.9093	20.775	20.7518	20.6016	19.5629	20.8358	20.7782	20.6484	20.5769	20.0072	0.193903	0.849772	88	FALSE	S94-p	TRUE
O75533	SF3B1	SAP155	Splicing factor 3B subunit 1	_LLVDVDESTLpSPEEQK_	LLVDVDES(0.021)T(0.132)LS(0.848)PEEQK	FALSE	0.971565	0.0412061	1.02897	1	1	14.8608	15.3262	15.4167	14.3809	15.136	15.3679	14.6861	15.4091	14.8601	15.0033	0.193935	0.849747	478	FALSE	S488-p	TRUE
Q9Y4E1	FAM21A;FAM21C	FAM21C KIAA0592 VPEF	WASH complex subunit 2C	_AVApSPEATVSQTDENK_	AVAS(0.917)PEAT(0.083)VSQTDENK	FALSE	0.971565	0.0326461	1.02289	1	13	20.3155	19.8219	20.0908	19.6305	19.3905	19.6559	20.0244	19.7813	19.9741	19.9768	0.193927	0.849754	495	FALSE	S498-p	TRUE
Q12888	TP53BP1		TP53-binding protein 1	_LVSPETEApSEEpSLQFNLEKPATGER_	LVS(0.001)PET(0.034)EAS(0.983)EES(0.983)LQFNLEKPATGER	FALSE,FALSE	0.971565	0.0238059	1.01664	2	20	16.5981	16.0933	16.3893	16.6398	16.412	16.2604	16.6555	16.4169	16.4516	16.4671	0.193982	0.849712	991	FALSE	S999-p,S1002-p	TRUE,TRUE
Q6GQQ9	OTUD7B	ZA20D1	OTU domain-containing protein 7B	_STPESGDpSDKESVGSSSTSN(de)EGGR_	STPES(0.03)GDS(0.97)DKESVGSSSTSNEGGR	FALSE	0.971565	0.0222266	1.01553	1	10	18.6293	18.7001	18.4847	18.8832	18.9795	18.7846	18.8435	18.7294	18.5655	18.865	0.193889	0.849782	460	FALSE	S467-p	TRUE
Q9UGU0	TCF20	KIAA0292 SPBP	Transcription factor 20	_QLpSGQSpTSSDTTYKGGASEK_	QLS(0.977)GQS(0.155)T(0.793)S(0.066)S(0.008)DT(0.001)T(0.001)YKGGASEK	FALSE,FALSE	0.971565	0.0186352	1.013	2	19	18.9133	19.0042	18.9515	19.191	19.1622	19.111	18.9621	19.0884	19.1994	18.9545	0.193904	0.849771	536	FALSE	S538-p,T542-p	TRUE,TRUE
Q15464	SHB		SH2 domain-containing adapter protein B	_DKVTIADDpYSDPFDAK_	DKVTIADDY(0.974)S(0.026)DPFDAK	FALSE	0.971585	0.0171689	1.01197	1	2	18.3016	18.1364	18.0725	18.3218	18.1119	18.1767	18.1949	18.2705	18.2641	18.124	0.193846	0.849815	238	FALSE	Y246-p	TRUE
Q5VV67	PPRC1	KIAA0595	Peroxisome proliferator-activated receptor gamma coactivator-related protein 1	_pSYSDLDSNREDFDPAPVK_	S(0.816)Y(0.011)S(0.147)DLDS(0.025)NREDFDPAPVK	FALSE	0.971605	0.0314043	1.02201	1	15	20.1388	19.9299	20.4992	20.5877	19.8084	19.9647	20.2986	20.166	20.366	20.3257	0.193802	0.849849	1626	FALSE	S1626-p	FALSE
Q8N5P1	ZC3H8	ZC3HDC8	Zinc finger CCCH domain-containing protein 8	_EGVKDpTPQAAK_	EGVKDT(1)PQAAK	FALSE	0.971628	0.0431743	1.03038	1	2	21.5015	21.4698	20.781	20.6462	20.4177	21.1315	21.3554	20.9268	20.7009	20.9176	0.193731	0.849903	116	FALSE	T121-p	TRUE
O95819-4	MAP4K4	HGK KIAA0687 NIK	Isoform 4 of Mitogen-activated protein kinase kinase kinase kinase 4	_EVPVRpTpTSRSPVLSR_	EVPVRT(0.551)T(0.503)S(0.623)RS(0.288)PVLS(0.035)R	FALSE,FALSE	0.971628	0.0291701	1.02042	2	16	18.605	19.1593	18.9714	18.762	19.2681	19.2531	18.7876	19.0452	19.0753	18.7505	0.193713	0.849917	537	TRUE	T542-p,T543-p	FALSE,FALSE
Q8IZN3	ZDHHC14		Probable palmitoyltransferase ZDHHC14	_LLAAGpSPLAHSR_	LLAAGS(1)PLAHSR	FALSE	0.971628	-0.0175773	-1.01226	1	9	17.8084	17.881	17.6378	17.7613	17.9434	17.8363	17.8245	17.6938	17.7202	17.8692	-0.193725	0.849908	450	FALSE	S455-p	TRUE
Q96HJ3	CCDC34	RAMA3	Coiled-coil domain-containing protein 34	_GQGLEVVRSPpSPPLPLSCSNSTR_	GQGLEVVRS(0.033)PS(0.967)PPLPLSCSNSTR	FALSE	0.971652	0.0255219	1.01785	1	3	19.2756	19.3025	19.135	18.73	18.8777	19.2902	19.1138	19.0988	19.0424	18.9033	0.193664	0.849955	42	FALSE	S52-p	TRUE
Q9UIG0	BAZ1B	WBSC10 WBSCR10 WBSCR9 WSTF	Tyrosine-protein kinase BAZ1B	_EDEGRREpSINDR_	EDEGRRES(1)INDR	FALSE	0.971672	0.0696581	1.04947	1	3	15.4649	17.0204	16.8297	16.3987	17.6479	17.0477	16.082	17.1723	16.8959	16.512	0.193606	0.850004	182	FALSE	S189-p	TRUE
P17544-4	ATF7	ATFA	Isoform 4 of Cyclic AMP-dependent transcription factor ATF-7	_KAAAGPLDMpSLPSpTPDIK_	KAAAGPLDMS(0.979)LPS(0.25)T(0.771)PDIK	FALSE,FALSE	0.971672	0.0242461	1.01695	2	6	16.2312	15.8687	16.0245	15.9015	15.6302	15.8521	16.179	15.803	16.0251	15.9181	0.193617	0.849991	88	TRUE	S97-p,T101-p	FALSE,FALSE
Q8NI27	THOC2	CXorf3	THO complex subunit 2	_GSDpSFKSEK_	GS(0.002)DS(0.996)FKS(0.002)EK	FALSE	0.971741	0.047006	1.03312	1	3	19.5933	20.511	20.0982	19.7682	20.4889	20.1122	19.5685	20.8236	20.0706	20.1198	0.193155	0.850343	1541	FALSE	S1544-p	FALSE
Q9UJU6	DBNL	CMAP SH3P7	Drebrin-like protein	_YQEQGGEApSPQRTWEQQQEVVSR_	YQEQGGEAS(0.999)PQRT(0.001)WEQQQEVVSR	FALSE	0.971741	0.0380989	1.02676	1	12	19.3602	18.8538	18.8689	18.8722	18.3529	18.8797	19.4438	18.7344	18.8401	18.6007	0.193277	0.85025	224	FALSE	S232-p	TRUE
Q9Y2W1	THRAP3	BCLAF2 TRAP150	Thyroid hormone receptor-associated protein 3	_GDFPTGKSpSFSITR_	GDFPTGKS(0.085)S(0.591)FS(0.323)ITR	FALSE	0.971741	0.0374623	1.02631	1	7	21.4905	21.3669	21.6665	21.2092	20.6688	20.9056	21.2852	21.5121	21.6352	21.2512	0.19281	0.850607	552	FALSE	S560-p	TRUE
Q02952	AKAP12	AKAP250	A-kinase anchor protein 12	_KREGVTPWApSFK_	KREGVT(0.001)PWAS(0.999)FK	FALSE	0.971741	0.0330064	1.02314	1	13	18.3965	18.0902	18.0892	18.2254	17.5493	18.232	18.1074	18.0805	18.3881	17.7076	0.193178	0.850326	603	FALSE	S612-p	TRUE
Q3KQU3	MAP7D1	KIAA1187 PARCC1 RPRC1	MAP7 domain-containing protein 1	_EANANGSpSPEPVK_	EANANGS(0.097)S(0.903)PEPVK	FALSE	0.971741	0.0311685	1.02184	1	13	21.3954	21.1945	21.1235	20.5514	21.2541	21.4153	21.1872	21.1466	20.896	21.0297	0.193054	0.850421	735	FALSE	S742-p	TRUE
Q02241	KIF23	KNSL5 MKLP1	Kinesin-like protein KIF23	_AGpSQLGPGYQHHAQPK_	AGS(0.994)QLGPGY(0.006)QHHAQPK	FALSE	0.971741	0.0296716	1.02078	1	1	20.9021	21.2914	21.1284	20.6918	20.9452	21.1852	20.7379	21.3169	21.1405	20.7267	0.192959	0.850493	941	FALSE	S943-p	TRUE
Q8IYB3	SRRM1	SRM160	Serine/arginine repetitive matrix protein 1	_APQTSSpSPPPVRR_	APQTSS(0.006)S(0.994)PPPVRR	FALSE	0.971741	0.0293445	1.02055	1	18	21.3448	20.9888	21.0802	21.0312	20.7233	20.906	20.9554	20.8424	21.0926	21.5185	0.192864	0.850566	690	FALSE	S696-p	TRUE
Q9UN36	NDRG2	KIAA1248 SYLD	Protein NDRG2	_SRTApSLTSAApSVDGNR_	S(0.049)RT(0.069)AS(0.877)LT(0.005)S(0.001)AAS(0.998)VDGNR	FALSE,FALSE	0.971741	0.0290707	1.02035	2	11	20.9678	20.8069	20.8278	20.5549	20.2786	20.7996	20.8862	20.5955	20.8954	20.4047	0.193153	0.850345	328	FALSE	S332-p,S338-p	TRUE,TRUE
P43358	MAGEA4	MAGE4	Melanoma-associated antigen 4	_QPNEGSSSQEEEGPpSTSPDAESLFR_	QPNEGSSSQEEEGPS(0.694)T(0.27)S(0.037)PDAESLFR	FALSE	0.971741	0.0275909	1.01931	1	10	18.0026	17.7649	17.8351	17.8259	17.3307	17.5893	18.0957	17.7281	17.6439	17.8401	0.193333	0.850207	83	FALSE	S97-p	FALSE
P49321	NASP		Nuclear autoantigenic sperm protein	_EVpSEEQPVVTLEK_	EVS(1)EEQPVVTLEK	FALSE	0.971741	0.0264096	1.01847	1	15	19.1658	18.8701	18.9713	18.8941	18.4116	18.7976	19.1003	18.8289	18.8453	18.8728	0.193231	0.850285	276	FALSE	S278-p	FALSE
Q96ST2	IWS1	IWS1L	Protein IWS1 homolog	_ISDSEpSEDPPRHQASDpSENEELPKPR_	IS(0.087)DS(0.12)ES(0.786)EDPPRHQAS(0.372)DS(0.636)ENEELPKPR	FALSE,FALSE	0.971741	0.026033	1.01821	2	13	20.0542	19.5504	19.9287	19.7508	19.4487	19.7218	19.8446	19.8119	19.9502	19.5345	0.193202	0.850307	247	FALSE	S252-p,S263-p	TRUE,TRUE
P25054	APC	DP2.5	Adenomatous polyposis coli protein	_KLEESASFESLSPSSRPApSPTR_	KLEESASFESLS(0.003)PS(0.02)S(0.094)RPAS(0.855)PT(0.028)R	TRUE	0.971741	0.0259991	1.01818	1	5	19.6415	19.3881	19.577	19.0715	19.1832	19.5094	19.3407	19.3847	19.5964	19.1601	0.192929	0.850516	2455	FALSE	S2473-p	TRUE
Q96JM3	CHAMP1	C13orf8 CAMP CHAMP KIAA1802 ZNF828	Chromosome alignment-maintaining phosphoprotein 1	_RPAPAVpSPGSWKPGPPGpSPR_	RPAPAVS(0.924)PGS(0.108)WKPGPPGS(0.968)PR	FALSE,FALSE	0.971741	0.0248679	1.01739	2	6	19.3048	18.8915	19.1965	18.9135	18.6421	18.8709	19.0876	19.0112	19.0827	19.0203	0.193157	0.850342	302	FALSE	S308-p,S319-p	TRUE,TRUE
Q15648	MED1	ARC205 CRSP1 CRSP200 DRIP205 DRIP230 PBP PPARBP PPARGBP RB18A TRAP220 TRIP2	Mediator of RNA polymerase II transcription subunit 1	_LApSPMKPVPGTPPSSK_	LAS(0.996)PMKPVPGT(0.004)PPSSK	FALSE	0.971741	0.0243108	1.01699	1	12	20.2649	20.3632	20.3912	20.5423	20.9457	20.5097	20.5157	20.5663	20.5274	20.5098	0.19319	0.850317	1205	FALSE	S1207-p	TRUE
Q9H8G2	CAAP1	C9orf82 CAAP	Caspase activity and apoptosis inhibitor 1	_RRSpTDpSSSVpSGSLQQETK_	RRS(0.45)T(0.535)DS(0.43)S(0.426)S(0.164)VS(0.497)GS(0.497)LQQETK	FALSE,FALSE,FALSE	0.971741	0.0237443	1.01659	3	12	18.3292	18.0736	18.1095	18.1239	17.9106	18.2473	18.2354	18.0711	18.3218	17.79	0.192817	0.850602	87	FALSE	T90-p,S92-p,S96-p	TRUE,TRUE,TRUE
P05412	JUN		Transcription factor AP-1	_EEPQTVPEM(ox)PGEpTPPLSPIDMESQER_	EEPQTVPEMPGET(0.953)PPLS(0.047)PIDMESQER	FALSE	0.971741	0.022793	1.01592	1	10	16.5376	16.3969	16.6045	16.7933	16.2227	16.4231	16.6024	16.3992	16.6261	16.6183	0.193088	0.850394	227	FALSE	T239-p	TRUE
Q8WU20	FRS2		Fibroblast growth factor receptor substrate 2	_ALPRDDGpTSRK_	ALPRDDGT(0.963)S(0.037)RK	FALSE	0.971741	0.0223675	1.01562	1	3	17.4842	17.8982	17.4662	17.536	17.5656	17.4732	17.4752	17.68	17.5886	17.8451	0.192897	0.85054	488	FALSE	T495-p	FALSE
P46013	MKI67		Proliferation marker protein Ki-67	_IPCEpSPPLEVVDpTTASTKR_	IPCES(1)PPLEVVDT(0.324)T(0.228)AS(0.239)T(0.209)KR	FALSE,FALSE	0.971741	0.0196251	1.0137	2	17	17.3267	17.3962	17.3214	17.222	17.555	17.581	17.3025	17.4701	17.2477	17.3181	0.193026	0.850442	2704	FALSE	S2708-p,T2716-p	TRUE,TRUE
Q8N6S5	ARL6IP6	PFAAP1	ADP-ribosylation factor-like protein 6-interacting protein 6	_AEFpSAGAWpSEPR_	AEFS(1)AGAWS(1)EPR	FALSE,FALSE	0.971741	0.0178554	1.01245	2	12	16.2268	16.4826	16.3855	16.2605	16.2065	16.3623	16.3684	16.3255	16.4147	16.1803	0.192968	0.850486	57	FALSE	S60-p,S65-p	TRUE,TRUE
Q01804	OTUD4	HIN-1 KIAA1046	OTU domain-containing protein 4	_(ca)TAADVVpSPGANSVDSR_	T(0.01)AADVVS(0.99)PGANSVDSR	FALSE	0.971741	0.0168766	1.01177	1	3	17.8814	17.9953	17.9767	17.9031	18.1421	18.0136	17.9797	18.1072	17.9621	17.9202	0.193177	0.850327	1000	FALSE	S1006-p	TRUE
Q49A88	CCDC14		Coiled-coil domain-containing protein 14	_pSTPEKKpSPLSK_	S(0.634)T(0.37)PEKKS(0.663)PLS(0.332)K	FALSE,FALSE	0.971741	0.0165731	1.01155	2	6	21.9682	22.0218	21.7522	21.9001	21.9228	21.9308	21.8731	21.9956	21.8688	21.9797	0.19304	0.850431	785	FALSE	S785-p,S791-p	TRUE,TRUE
Q5JSH3	WDR44		WD repeat-containing protein 44	_VGNEpSPVQELK_	VGNES(1)PVQELK	FALSE	0.971741	0.0145304	1.01012	1	18	20.354	20.3185	20.3156	20.381	20.3715	20.3685	20.4061	20.374	20.3369	20.3277	0.193131	0.850361	46	FALSE	S50-p	TRUE
Q9BSQ5	CCM2	C7orf22	Cerebral cavernous malformations 2 protein	_RALSpTTSpSSTTN(de)GNR_	RALS(0.385)T(0.611)T(0.019)S(0.245)S(0.352)S(0.263)T(0.113)T(0.011)NGNR	FALSE,FALSE	0.971741	-0.0177539	-1.01238	2	11	18.8941	18.7047	18.8191	19.0154	18.7294	18.7605	18.9011	18.8509	18.7271	18.8344	-0.193296	0.850236	390	FALSE	T394-p,S397-p	TRUE,TRUE
P38398	BRCA1	RNF53	Breast cancer type 1 susceptibility protein	_NPNPIEpSLEK_	NPNPIES(1)LEK	FALSE	0.971741	-0.0194268	-1.01356	1	19	17.5903	17.7439	17.9028	17.8347	17.9547	17.8617	17.6075	17.7702	17.8074	17.8825	-0.193255	0.850267	567	FALSE	S573-p	FALSE
Q63ZY3	KANK2	ANKRD25 KIAA1518 MXRA3 SIP	KN motif and ankyrin repeat domain-containing protein 2	_VPpSVAEAPQLRPAGTAAAK_	VPS(1)VAEAPQLRPAGTAAAK	FALSE	0.971741	-0.0206463	-1.01441	1	4	21.2587	21.2143	21.3679	21.2335	21.0644	21.0522	21.0653	21.1412	21.3342	21.4427	-0.192885	0.85055	538	FALSE	S540-p	TRUE
Q5T5U3	ARHGAP21	ARHGAP10 KIAA1424	Rho GTPase-activating protein 21	_pSPSLSGASAKPAPQSSENAGTSDLELPVSQR_	S(0.451)PS(0.451)LS(0.078)GAS(0.019)AKPAPQSSENAGTSDLELPVSQR	FALSE	0.971741	-0.0208937	-1.01459	1	1	16.9542	16.7387	16.9426	16.7002	16.7295	16.9555	16.8604	16.5923	16.9208	16.6317	-0.192805	0.850611	681	FALSE	S681-p	FALSE
P30414	NKTR		NK-tumor recognition protein	_RILIPpSDIESSK_	RILIPS(0.563)DIES(0.435)S(0.002)K	FALSE	0.971741	-0.0224773	-1.0157	1	9	18.8043	18.5878	18.6745	19.0249	18.6576	18.6449	18.8719	18.5079	18.9025	18.7096	-0.192962	0.850491	458	FALSE	S463-p	TRUE
Q16643	DBN1	D0S117E	Drebrin	_MAPpTPIPTRpSPSDSSTASTPVAEQIER_	MAPT(0.699)PIPT(0.437)RS(0.805)PS(0.053)DS(0.006)S(0.001)TASTPVAEQIER	FALSE,FALSE	0.971741	-0.0234243	-1.01637	2	13	17.9299	17.5645	17.6453	17.6112	17.3996	17.4556	17.8749	17.514	17.5454	17.6433	-0.193387	0.850166	328	FALSE	T331-p,S337-p	TRUE,TRUE
Q12929	EPS8		Epidermal growth factor receptor kinase substrate 8	_NYARDpSVSSVpSDISQYR_	NYARDS(0.975)VS(0.225)S(0.052)VS(0.52)DIS(0.227)QY(0.002)R	FALSE,FALSE	0.971741	-0.0243144	-1.017	2	12	18.1366	18.0086	18.1402	18.6008	18.1532	18.0306	18.4138	18.1235	18.207	18.143	-0.193105	0.850381	50	FALSE	S55-p,S60-p	TRUE,FALSE
Q6P0N0	MIS18BP1	C14orf106 KIAA1903 KNL2 M18BP1	Mis18-binding protein 1	_DYYFSNpSDSA_	DYYFSNS(0.964)DS(0.036)A	FALSE	0.971741	-0.0263398	-1.01843	1	15	18.0973	18.32	18.3753	18.5453	18.7529	18.4089	18.1677	18.5205	18.2715	18.5905	-0.19335	0.850194	1123	FALSE	S1129-p	TRUE
Q9ULJ3	ZBTB21	KIAA1227 ZNF295	Zinc finger and BTB domain-containing protein 21	_LRpSFSASQpSpTDREGASPVTEVR_	LRS(0.825)FS(0.257)AS(0.351)QS(0.73)T(0.72)DREGAS(0.106)PVT(0.011)EVR	FALSE,FALSE,FALSE	0.971741	-0.0316519	-1.02218	3	13	18.7617	18.5061	19.0419	18.7396	18.1244	18.3288	18.6497	18.7009	18.7907	18.5452	-0.192814	0.850604	407	FALSE	S409-p,S415-p,T416-p	TRUE,FALSE,TRUE
Q6NZY4	ZCCHC8		Zinc finger CCHC domain-containing protein 8	_GTPPPVFpTPPLPKGTPPLTPpSDSPQTR_	GTPPPVFT(1)PPLPKGTPPLT(0.101)PS(0.852)DS(0.04)PQT(0.007)R	FALSE,FALSE	0.971741	-0.0330029	-1.02314	2	8	17.353	17.0537	17.0652	17.0008	16.3225	16.8675	17.1227	16.9192	16.755	16.9658	-0.193399	0.850157	478	FALSE	T485-p,S498-p	TRUE,TRUE
Q8ND04	SMG8	ABC2 C17orf71	Protein SMG8	_QApSTVEYLPGM(ox)LHSNCPK_	QAS(0.5)T(0.5)VEYLPGMLHSNCPK	FALSE	0.971741	-0.0345708	-1.02425	1	1	19.0453	19.6582	19.4385	19.1532	19.8471	19.5895	18.9809	19.6178	19.5027	19.2785	-0.193253	0.850269	740	FALSE	S742-p	TRUE
Q9H2V7	SPNS1	SPIN1	Protein spinster homolog 1	_(ac)AGSDTAPFLSQADDPDDGPVPGpTPGLPGSTGNPK_	AGS(0.089)DT(0.089)APFLS(0.089)QADDPDDGPVPGT(0.733)PGLPGSTGNPK	FALSE	0.971741	-0.0476518	-1.03358	1	13	14.6777	15.0747	15.4838	14.2391	15.1597	15.0674	14.4497	15.4476	14.6345	14.7974	-0.193204	0.850306	2	FALSE	T24-p	TRUE
Q13435	SF3B2	SAP145	Splicing factor 3B subunit 2	_ESRQEEM(ox)NpSQQEEEEMETDAR_	ESRQEEMNS(1)QQEEEEMETDAR	FALSE	0.971838	0.0380465	1.02672	1	17	18.6816	17.9538	18.4592	18.3649	17.6068	18.174	18.382	18.2217	18.5289	17.9498	0.192504	0.850841	281	FALSE	S289-p	TRUE
Q8ND76	CCNY	C10orf9 CBCP1 CFP1	Cyclin-Y	_pSASADNLpTLPR_	S(0.895)AS(0.105)ADNLT(1)LPR	FALSE,FALSE	0.971838	0.0198901	1.01388	2	10	19.6872	19.9877	20.0186	19.7419	19.9548	20.0976	19.8609	19.7969	19.8646	19.8696	0.192508	0.850838	324	FALSE	S324-p,T331-p	TRUE,TRUE
Q13547	HDAC1	RPD3L1	Histone deacetylase 1	_MLPHAPGVQM(ox)QAIPEDAIPEEpSGDEDEDDPDKR_	MLPHAPGVQMQAIPEDAIPEES(1)GDEDEDDPDKR	FALSE	0.971838	0.0195856	1.01367	1	2	17.0375	17.3104	17.3396	17.3864	17.2644	17.1689	17.1589	17.3761	17.2883	17.4441	0.19251	0.850837	372	FALSE	S393-p	TRUE
Q14157	UBAP2L	KIAA0144 NICE4	Ubiquitin-associated protein 2-like	_SPAVATSTAAPPPPpSSPLPSK_	SPAVATST(0.001)AAPPPPS(0.499)S(0.499)PLPS(0.002)K	FALSE	0.971838	-0.0195873	-1.01367	1	3	18.8921	18.5781	18.6855	18.7142	18.6452	18.6522	18.7002	18.5228	18.6308	18.9113	-0.192579	0.850784	439	FALSE	S453-p	TRUE
Q08357	SLC20A2	GLVR2 PIT2	Sodium-dependent phosphate transporter 2	_LVGDTVpSYSK_	LVGDT(0.019)VS(0.909)Y(0.055)S(0.016)K	FALSE	0.971838	-0.030511	-1.02137	1	5	17.2128	17.592	17.5975	17.3422	17.8892	17.503	17.1451	17.3728	17.6212	17.839	-0.192506	0.85084	416	FALSE	S422-p	TRUE
Q9HAU0	PLEKHA5	KIAA1686 PEPP2	Pleckstrin homology domain-containing family A member 5	_AKpSPTPESSTIASYVTLRK_	AKS(0.695)PT(0.298)PES(0.007)S(0.001)TIASYVTLRK	FALSE	0.971838	-0.0305512	-1.0214	1	12	20.2468	20.2356	20.0123	19.743	19.7277	20.1377	19.8993	19.9794	20.2492	19.547	-0.192557	0.8508	853	FALSE	S855-p	TRUE
Q8N1F8	STK11IP	KIAA1898 LIP1 LKB1IP STK11IP1	Serine/threonine-protein kinase 11-interacting protein	_AKNpSPPQAPSTR_	AKNS(1)PPQAPSTR	FALSE	0.971838	-0.0345935	-1.02427	1	6	20.3245	21.0308	20.8292	20.7793	20.9863	20.9362	20.2232	21.0549	20.8838	20.679	-0.192522	0.850828	758	FALSE	S761-p	FALSE
Q12923	PTPN13	PNP1 PTP1E PTPL1	Tyrosine-protein phosphatase non-receptor type 13	_SVASLNRpSPER_	SVASLNRS(1)PER	FALSE	0.971838	-0.0414602	-1.02915	1	1	18.7838	19.1104	19.2061	19.1323	20.0569	19.4976	18.8972	19.4009	19.1089	19.1777	-0.192556	0.850801	1026	FALSE	S1033-p	TRUE
O60841	EIF5B	IF2 KIAA0741	Eukaryotic translation initiation factor 5B	_PKVEMpYpSGSDDDDDFNK_	PKVEMY(0.63)S(0.742)GS(0.628)DDDDDFNK	FALSE,FALSE	0.971838	-0.0558166	-1.03945	2	2	18.7148	18.853	19.4254	19.6314	20.4667	19.1793	19.1018	19.5902	19.3372	19.6036	-0.192571	0.85079	129	FALSE	Y134-p,S135-p	TRUE,TRUE
Q02078-8	MEF2A	MEF2	Isoform 8 of Myocyte-specific enhancer factor 2A	_LNEDpSDFIFK_	LNEDS(1)DFIFK	FALSE	0.971849	0.0342066	1.02399	1	3	15.6317	15.8087	14.882	15.7977	15.8857	15.7042	15.6969	15.5138	15.7303	15.5318	0.192433	0.850896	50	TRUE	S54-p	FALSE
P17181	IFNAR1	IFNAR	Interferon alpha/beta receptor 1	_(ca)NLLLSTpSEEQIEK_	NLLLS(0.012)T(0.103)S(0.885)EEQIEK	FALSE	0.971849	0.0261156	1.01827	1	14	15.657	15.4566	15.6768	16.0704	15.833	15.5122	15.7863	15.6299	15.9717	15.9244	0.192449	0.850883	489	FALSE	S495-p	TRUE
Q9H8S9	MOB1B;MOB1A	C2orf6 MOB4B MOBK1B MOBKL1B	MOB kinase activator 1A	_HAEApTLGSGN(de)LR_	HAEAT(1)LGSGNLR	FALSE	0.971849	-0.0183255	-1.01278	1	11	18.0046	18.3048	17.9985	18.2129	18.2443	18.1725	18.1741	18.1228	18.1905	18.0137	-0.192394	0.850925	31	FALSE	T35-p	TRUE
Q53SF7	COBLL1	KIAA0977	Cordon-bleu protein-like 1	_DQTApSAPATPLVNK_	DQT(0.027)AS(0.973)APAT(0.001)PLVNK	FALSE	0.971849	-0.0204966	-1.01431	1	20	19.1105	19.1224	19.0559	19.2262	19.531	19.2626	19.1274	19.2687	19.1497	19.1352	-0.192388	0.85093	290	FALSE	S294-p	FALSE
Q9UKY7	CDV3	H41	Protein CDV3 homolog	_VQAMQIpSSEKEEDDN(de)EK_	VQAMQIS(0.5)S(0.5)EKEEDDNEK	FALSE	0.971849	-0.0277506	-1.01942	1	19	19.8492	19.607	19.6904	19.6309	19.4439	19.8771	19.9385	19.5029	19.2315	19.5327	-0.192423	0.850903	100	FALSE	S106-p	TRUE
Q9NXE8	CWC25	CCDC49	Pre-mRNA-splicing factor CWC25 homolog	_M(ox)ANpSSPVLSK_	MANS(0.685)S(0.315)PVLSK	FALSE	0.971883	0.020336	1.0142	1	6	20.0163	20.0372	19.859	19.6242	19.9624	20.0363	19.8687	19.9919	19.9396	19.7643	0.192327	0.850976	214	FALSE	S217-p	TRUE
Q9H4A3	WNK1	HSN2 KDP KIAA0344 PRKWNK1	Serine/threonine-protein kinase WNK1	_QSpSTPGSLFLSPPAPAPK_	QS(0.154)S(0.69)T(0.154)PGS(0.003)LFLSPPAPAPK	FALSE	0.971895	-0.0397552	-1.02794	1	8	14.8428	14.7769	14.4345	15.4794	15.4658	14.6858	14.8379	14.9662	15.2649	15.0458	-0.192292	0.851003	9	FALSE	S11-p	TRUE
O43399	TPD52L2		Tumor protein D54	_VVGDRENGSDNLPpSSAGSGDKPLSDPAPF_	VVGDRENGS(0.003)DNLPS(0.249)S(0.249)AGS(0.249)GDKPLS(0.249)DPAPF	FALSE	0.97191	0.037477	1.02632	1	18	16.3473	16.3406	16.1883	16.0922	15.6035	16.1343	16.3755	15.9653	15.6712	16.613	0.192191	0.85108	178	FALSE	S191-p	TRUE
Q96JM3	CHAMP1	C13orf8 CAMP CHAMP KIAA1802 ZNF828	Chromosome alignment-maintaining phosphoprotein 1	_LAPVPpSPEPQKPAPVpSPESVK_	LAPVPS(1)PEPQKPAPVS(0.996)PES(0.004)VK	FALSE,FALSE	0.97191	-0.0246811	-1.01725	2	3	19.8678	19.6171	19.6203	19.8601	19.2659	19.5016	19.7007	19.4744	19.6626	19.7685	-0.192198	0.851075	199	FALSE	S204-p,S214-p	TRUE,TRUE
Q86X27	RALGPS2		Ras-specific guanine nucleotide-releasing factor RalGPS2	_pSVAAEGALLPQTPPpSPR_	S(1)VAAEGALLPQT(0.03)PPS(0.97)PR	FALSE,FALSE	0.97191	-0.0261699	-1.01831	2	14	17.8513	17.5083	17.7889	17.5138	17.4223	17.7774	17.5483	17.6409	17.7764	17.2107	-0.192242	0.851042	315	FALSE	S315-p,S329-p	TRUE,TRUE
O94826	TOMM70A	KIAA0719 TOM70 TOMM70A	Mitochondrial import receptor subunit TOM70	_KTPEGRApSPAPGSGHPEGPGAHLDM(ox)NSLDR_	KT(0.003)PEGRAS(0.969)PAPGS(0.028)GHPEGPGAHLDMNSLDR	FALSE	0.97191	-0.0535451	-1.03781	1	2	21.4205	21.3193	21.6506	20.6163	20.055	21.3047	20.9629	20.9128	21.0127	20.6009	-0.192203	0.851071	84	FALSE	S91-p	TRUE
O60293	ZFC3H1	CCDC131 KIAA0546 PSRC2	Zinc finger C3H1 domain-containing protein	_SKpSSDPDLRR_	S(0.009)KS(0.495)S(0.495)DPDLRR	FALSE	0.972012	0.0635393	1.04503	1	20	18.1948	19.5036	18.8256	18.6221	19.8846	19.3105	18.3405	19.7129	19.0136	18.9709	0.192053	0.851186	500	FALSE	S502-p	TRUE
Q12789	GTF3C1		General transcription factor 3C polypeptide 1	_VRKNpSSTDQGpSDEEGSLQK_	VRKNS(0.548)S(0.278)T(0.164)DQGS(0.891)DEEGS(0.119)LQK	FALSE,FALSE	0.972023	0.0292258	1.02046	2	4	18.5798	18.6288	18.802	18.7467	19.2636	18.9315	18.4767	18.7708	19.0352	18.9529	0.191978	0.851244	1058	FALSE	S1062-p,S1068-p	TRUE,TRUE
Q8N8Z6	DCBLD1		Discoidin, CUB and LCCL domain-containing protein 1	_AGRHEYALPLAPPEPEpYATPIVER_	AGRHEYALPLAPPEPEY(0.765)AT(0.235)PIVER	FALSE	0.972023	0.0218947	1.01529	1	20	18.7639	18.6863	18.4758	18.5213	18.3241	18.6665	18.7925	18.4356	18.503	18.4833	0.191993	0.851232	584	FALSE	Y600-p	TRUE
Q96EU6	RRP36	C6orf153	Ribosomal RNA processing protein 36 homolog	_QLVAGNpSPKK_	QLVAGNS(1)PKK	FALSE	0.972023	-0.0436526	-1.03072	1	11	21.3497	21.8532	20.8183	20.8876	20.7251	21.231	21.5523	20.7778	20.9703	20.8842	-0.191998	0.851228	67	FALSE	S73-p	TRUE
Q12851	MAP4K2	GCK RAB8IP	Mitogen-activated protein kinase kinase kinase kinase 2	_SASEFQELDSPDDpTM(ox)GTIK_	SASEFQELDS(0.007)PDDT(0.991)MGT(0.001)IK	FALSE	0.972038	0.0205747	1.01436	1	15	18.39	18.7587	18.3135	18.7009	18.6107	18.627	18.641	18.5965	18.5138	18.4984	0.191918	0.851289	385	FALSE	T398-p	FALSE
Q6P0N0	MIS18BP1	C14orf106 KIAA1903 KNL2 M18BP1	Mis18-binding protein 1	_TPFNTDLGENpSGIGK_	TPFNT(0.004)DLGENS(0.996)GIGK	FALSE	0.972038	-0.0189006	-1.01319	1	5	18.0316	18.0988	18.1684	18.1666	18.3799	18.2733	17.9659	18.1679	18.1583	18.1855	-0.191919	0.851288	1094	FALSE	S1104-p	TRUE
Q9Y4E8	USP15	KIAA0529	Ubiquitin carboxyl-terminal hydrolase 15	_IpSPSSLSNNYN(de)NMNNR_	IS(0.904)PS(0.08)S(0.016)LSNNYNNMNNR	FALSE	0.97208	0.0175688	1.01225	1	1	16.1353	16.0645	16.2935	16.3511	16.3476	16.2503	16.3349	16.1733	16.236	16.2854	0.191817	0.851366	241	FALSE	S242-p	TRUE
Q13428	TCOF1		Treacle protein	_(ca)LGAGEGGEApSVSPEK_	LGAGEGGEAS(0.571)VS(0.429)PEK	FALSE	0.97208	0.0167678	1.01169	1	7	16.4402	16.3254	16.3931	16.2821	16.1726	16.2421	16.4182	16.3926	16.3329	16.3115	0.191807	0.851374	1367	FALSE	S1376-p	TRUE
P49756	RBM25	RNPC7	RNA-binding protein 25	_LGApSNSPGQPNpSVK_	LGAS(0.645)NS(0.355)PGQPNS(1)VK	FALSE,FALSE	0.97208	-0.0424239	-1.02984	2	1	18.5671	18.927	18.3704	18.06	18.3578	18.6906	18.9239	18.3751	17.7433	18.3373	-0.191842	0.851347	672	FALSE	S675-p,S683-p	TRUE,TRUE
Q9NUQ3	TXLNG;TXLNB;TXLNA	CXorf15 ELRG LSR5	Gamma-taxilin	_SKLEpSLCR_	SKLES(1)LCR	FALSE	0.972132	0.0451848	1.03182	1	7	19.1352	19.3131	18.696	18.3302	18.3264	19.0435	19.3308	18.5142	18.4413	18.697	0.191705	0.851452	206	FALSE	S210-p	TRUE
P27815-2	PDE4A	DPDE2	Isoform 2 of cAMP-specific 3',5'-cyclic phosphodiesterase 4A	_RPRpSPPpSSPVFFASPSPTFR_	RPRS(0.995)PPS(0.501)S(0.46)PVFFAS(0.036)PS(0.003)PT(0.005)FR	TRUE,FALSE	0.972132	-0.030582	-1.02142	2	3	18.4162	18.7276	18.5408	18.165	17.8856	18.2965	18.503	18.3052	18.4303	18.0473	-0.191708	0.85145	41	TRUE	S44-p,S47-p	FALSE,FALSE
Q8N9N8	EIF1AD		Probable RNA-binding protein EIF1AD	_RQYHEpSEEEpSEEEEAA_	RQYHES(1)EEES(1)EEEEAA	FALSE,FALSE	0.972167	0.0466241	1.03285	2	4	17.9174	17.1266	17.3957	18.4843	17.9644	17.9798	18.0689	17.8575	17.9119	17.3034	0.191527	0.851588	150	FALSE	S155-p,S159-p	TRUE,TRUE
Q6ZQT7			Putative uncharacterized protein FLJ44672	_PEVGLpSRPSSGLPAAFAGPSR_	PEVGLS(0.72)RPS(0.13)S(0.13)GLPAAFAGPS(0.019)R	FALSE	0.972167	0.0453557	1.03194	1	16	19.9946	19.6556	19.7057	19.6572	19.5105	20.1915	19.277	19.93	20.3122	19.0395	0.19162	0.851517	130	FALSE	S135-p	FALSE
P24928	POLR2A	POLR2	DNA-directed RNA polymerase II subunit RPB1	_YTPTpSPSYSPpSSPEYpTPTSPKYSPTpSPK_	YT(0.008)PT(0.126)S(0.55)PS(0.338)Y(0.064)S(0.118)PS(0.394)S(0.394)PEY(0.318)T(0.357)PT(0.236)S(0.1)PKY(0.001)S(0.047)PT(0.425)S(0.522)PK	FALSE,FALSE,FALSE,FALSE	0.972167	0.0446516	1.03143	4	18	16.4169	15.6826	16.5216	16.981	17.1399	16.5033	16.4642	16.7086	16.5993	16.6898	0.191541	0.851577	1839	FALSE	S1843-p,S1849-p,T1854-p,S1864-p	TRUE,TRUE,TRUE,TRUE
P29590	PML	MYL PP8675 RNF71 TRIM19	Protein PML	_(ca)pSSPEQPRPSTSK_	S(0.732)S(0.264)PEQPRPS(0.003)TSK	FALSE	0.972167	0.0267858	1.01874	1	9	18.1383	18.0383	18.6768	18.3365	18.219	18.0459	18.3452	18.1808	18.4901	18.4809	0.191388	0.851694	504	FALSE	S504-p	TRUE
Q15349	RPS6KA2	MAPKAPK1C RSK3	Ribosomal protein S6 kinase alpha-2	_EIDIpSHHVK_	EIDIS(1)HHVK	FALSE	0.972167	0.0260557	1.01822	1	19	17.8239	18.0337	18.2404	18.2172	17.738	18.1138	17.8042	18.2775	18.1265	17.8616	0.191599	0.851533	40	FALSE	S44-p	FALSE
P48751	SLC4A3	AE3	Anion exchange protein 3	_FSIGpSDEDDSPGLPGR_	FSIGS(1)DEDDSPGLPGR	FALSE	0.972167	0.0258944	1.01811	1	19	16.1898	16.3154	16.2559	16.41	16.7348	16.6433	16.3313	16.5578	16.3953	16.1077	0.191427	0.851665	166	FALSE	S170-p	TRUE
O43491	EPB41L2		Band 4.1-like protein 2	_ETpSESRGISR_	ET(0.036)S(0.948)ES(0.016)RGISR	FALSE	0.972167	-0.020733	-1.01447	1	8	19.2076	19.1493	19.2337	19.4828	19.264	18.9696	19.3491	19.3045	19.2281	19.3824	-0.191638	0.851503	67	FALSE	S69-p	FALSE
Q7Z3K3	POGZ	KIAA0461 SUHW5 ZNF280E ZNF635	Pogo transposable element with ZNF domain	_EQLpSVKK_	EQLS(1)VKK	FALSE	0.972167	-0.0251459	-1.01758	1	5	19.0276	19.4777	19.249	19.2784	19.5198	19.1859	18.971	19.47	19.3715	19.4284	-0.191509	0.851602	971	FALSE	S974-p	FALSE
O15047	SETD1A	KIAA0339 KMT2F SET1 SET1A	Histone-lysine N-methyltransferase SETD1A	_RPRPSpTPAEEDEDDPEQEK_	RPRPS(0.378)T(0.622)PAEEDEDDPEQEK	TRUE	0.972167	-0.0258562	-1.01808	1	11	20.2884	19.7696	20.0845	20.2821	19.9679	19.8967	19.8257	20.0573	20.3279	20.1556	-0.191358	0.851717	911	FALSE	T916-p	TRUE
Q9NW75	GPATCH2	GPATC2	G patch domain-containing protein 2	_RPLWHEpSDFAVDNVGNR_	RPLWHES(1)DFAVDNVGNR	FALSE	0.972167	-0.0272979	-1.0191	1	3	18.9308	18.804	18.7835	18.5239	18.2585	18.5191	18.7393	18.6772	18.8335	18.3951	-0.191544	0.851575	140	FALSE	S146-p	TRUE
Q9BY44	EIF2A		Eukaryotic translation initiation factor 2A	_SDKSPDLAPTPAPQSpTPR_	SDKSPDLAPTPAPQS(0.288)T(0.712)PR	FALSE	0.972167	-0.029836	-1.0209	1	1	19.7763	20.0802	19.8368	20.2399	20.626	20.2148	20.0476	20.1737	20.047	19.9267	-0.19135	0.851723	503	FALSE	T518-p	TRUE
Q8NG08	HELB		DNA helicase B	_WQLSpSPDGVDTDDDLPK_	WQLS(0.201)S(0.749)PDGVDT(0.05)DDDLPK	FALSE	0.972167	-0.0305345	-1.02139	1	1	14.9849	15.2949	15.2656	15.3149	15.87	15.4471	15.0122	15.4582	15.3982	15.2619	-0.191356	0.851719	1017	FALSE	S1021-p	TRUE
O00629	KPNA4	QIP1	Importin subunit alpha-3	_NVPHEDICEDpSDIDGDYR_	NVPHEDICEDS(1)DIDGDYR	FALSE	0.972167	-0.0310012	-1.02172	1	7	20.7574	20.5301	20.0452	20.5992	20.0475	20.2877	20.6098	20.4535	20.3685	20.1049	-0.191387	0.851695	50	FALSE	S60-p	TRUE
O14907	TAX1BP3	TIP1	Tax1-binding protein 3	_(ac)pSYIPGQPVTAVVQR_	S(0.631)Y(0.369)IPGQPVTAVVQR	FALSE	0.972167	-0.0413488	-1.02908	1	13	16.5301	16.2533	16.3984	16.7281	16.8311	15.9116	16.645	16.7571	16.1309	17.0896	-0.191461	0.851638	2	FALSE	S2-p	TRUE
Q9UI30	TRMT112		Multifunctional methyltransferase subunit TRM112-like protein	_GIPNMLLSEEETEpS_	GIPNMLLS(0.287)EEET(0.287)ES(0.426)	FALSE	0.972167	-0.0807401	-1.05756	1	3	13.1175	13.8416	13.5963	13.5765	11.4164	12.8676	13.4818	13.1874	13.3059	12.3018	-0.191398	0.851723	112	FALSE	S125-p	TRUE
Q86UK7-2	ZNF598		Isoform 2 of E3 ubiquitin-protein ligase ZNF598	_ETSTN(de)GPVSQEAFSVpTGPAAPGALPPPSPK_	ETSTNGPVSQEAFS(0.028)VT(0.786)GPAAPGALPPPS(0.186)PK	FALSE	0.972231	-0.0180769	-1.01261	1	18	17.5079	17.5024	17.7826	17.7272	17.7871	17.718	17.5726	17.6015	17.6378	17.687	-0.191256	0.851795	401	TRUE	T416-p	FALSE
O75151	PHF2	CENP-35 KIAA0662	Lysine-specific demethylase PHF2	_LEKpSPLAGNK_	LEKS(1)PLAGNK	FALSE	0.972341	0.0665375	1.0472	1	10	21.9288	23.3091	23.2869	23.1439	24.1079	23.4558	22.502	23.6083	23.3643	23.1788	0.19111	0.851908	622	FALSE	S625-p	TRUE
O60231	DHX16	DBP2 DDX16 KIAA0577 PRP2	Pre-mRNA-splicing factor ATP-dependent RNA helicase DHX16	_KREEEEEEEApSEK_	KREEEEEEEAS(1)EK	FALSE	0.972357	0.0561494	1.03969	1	18	20.3417	21.7306	21.1677	20.3699	21.2509	21.401	20.779	21.5494	20.9368	20.4754	0.190989	0.851999	131	FALSE	S141-p	TRUE
Q9BYT3	STK33		Serine/threonine-protein kinase 33	_SYQPWGNVPDANpYTpSDEEEEK_	SYQPWGNVPDANY(0.792)T(0.391)S(0.817)DEEEEK	FALSE,FALSE	0.972357	0.0379554	1.02666	2	18	17.3195	16.6618	17.309	17.6199	17.4843	17.0173	17.6216	17.3998	16.9493	17.5963	0.190759	0.852175	427	FALSE	Y439-p,S441-p	FALSE,TRUE
Q9BZE9	ASPSCR1	ASPL RCC17 TUG UBXD9 UBXN9	Tether containing UBX domain for GLUT4	_SLSpSPGGPSKPKK_	S(0.005)LS(0.496)S(0.498)PGGPSKPKK	FALSE	0.972357	0.0363346	1.02551	1	13	21.5034	21.5029	21.3412	20.7875	20.7352	21.4136	21.4107	21.2348	20.7815	21.2113	0.190799	0.852145	272	FALSE	S275-p	TRUE
Q03188	CENPC	CENPC1 ICEN7	Centromere protein C	_SEEpSPVYSNSSVR_	SEES(1)PVYSNSSVR	FALSE	0.972357	0.0305153	1.02138	1	8	18.2692	18.5157	18.5644	18.7	19.1738	18.7513	18.4489	18.6293	18.8995	18.6467	0.190833	0.852118	535	FALSE	S538-p	TRUE
P22681	CBL	CBL2 RNF55	E3 ubiquitin-protein ligase CBL	_QGAEGAPSPNYDDDDDERADDpTLFM(ox)M(ox)K_	QGAEGAPS(0.037)PNY(0.012)DDDDDERADDT(0.951)LFMMK	FALSE	0.972357	0.0288801	1.02022	1	12	16.3468	16.5994	16.4923	16.8108	17.1553	16.7571	16.9379	16.6905	16.5873	16.5761	0.190879	0.852083	445	FALSE	T466-p	FALSE
Q96RT1	ERBB2IP	ERBB2IP KIAA1225 LAP2	Erbin	_(ca)pTYSIDGPNASRPQSARPSINEIPER_	T(0.356)Y(0.288)S(0.356)IDGPNASRPQSARPSINEIPER	FALSE	0.972357	0.0281302	1.01969	1	8	17.4646	17.3921	17.5089	17.232	17.178	17.6278	17.6685	17.465	17.2044	16.9505	0.190933	0.852043	1131	FALSE	T1131-p	FALSE
Q6IQ23	PLEKHA7		Pleckstrin homology domain-containing family A member 7	_HGpSPTAPICLGSPEFTDQGR_	HGS(0.778)PT(0.222)APICLGSPEFTDQGR	FALSE	0.972357	0.026534	1.01856	1	17	19.8122	19.4335	19.5598	19.2479	19.3874	19.6971	19.5478	19.4413	19.721	19.1663	0.190909	0.852061	534	FALSE	S536-p	TRUE
Q9UPS6	SETD1B	KIAA1076 KMT2G SET1B	Histone-lysine N-methyltransferase SETD1B	_ASLpTPVK_	AS(0.021)LT(0.979)PVK	FALSE	0.972357	-0.0179278	-1.0125	1	4	19.6392	19.3841	19.5916	19.5758	19.596	19.3616	19.5492	19.5015	19.6652	19.6197	-0.190754	0.852179	906	FALSE	T909-p	TRUE
P10070	GLI2	THP	Zinc finger protein GLI2	_LQSHPpSTDGGLAR_	LQSHPS(0.937)T(0.063)DGGLAR	FALSE	0.972357	-0.0189143	-1.0132	1	19	18.7955	18.6857	18.8161	18.9501	18.8865	18.8422	18.5715	18.9178	18.9226	18.7853	-0.190818	0.852131	1009	FALSE	S1014-p	TRUE
Q86X29	LSR	LISCH	Lipolysis-stimulated lipoprotein receptor	_ARpSVDALDDLTPPSTAESGSR_	ARS(1)VDALDDLTPPSTAESGSR	FALSE	0.972357	-0.0200289	-1.01398	1	13	18.0073	17.8225	17.8646	17.9653	18.0311	17.7781	18.0887	17.8011	17.7945	18.1282	-0.191047	0.851955	491	FALSE	S493-p	TRUE
Q8ND82	ZNF280C	SUHW3 ZNF633	Zinc finger protein 280C	_(ca)SERPCDEDKTDpSETGK_	S(0.056)ERPCDEDKT(0.093)DS(0.841)ET(0.01)GK	FALSE	0.972357	-0.0209814	-1.01465	1	7	18.6015	18.6115	18.6521	18.9212	18.6764	18.4482	18.7676	18.5348	18.7649	18.8423	-0.190921	0.852051	274	FALSE	S285-p	TRUE
Q4G0J3	LARP7		La-related protein 7	_DTGDLKDSpSLLK_	DTGDLKDS(0.201)S(0.799)LLK	FALSE	0.972357	-0.0211937	-1.0148	1	3	18.9059	18.7655	18.7261	18.6792	18.4139	18.6006	18.7986	18.6245	18.5411	18.8199	-0.190805	0.85214	343	FALSE	S351-p	TRUE
Q9Y383	LUC7L2		Putative RNA-binding protein Luc7-like 2	_AM(ox)LDQLMGpTSRDGDTTR_	AMLDQLMGT(0.499)S(0.499)RDGDT(0.001)T(0.001)R	FALSE	0.972357	-0.0245868	-1.01719	1	20	24.0007	23.927	23.7536	23.6002	23.3862	23.5957	23.8716	23.8077	23.6079	23.662	-0.190945	0.852033	9	FALSE	T17-p	TRUE
Q08495	DMTN	DMT EPB49	Dematin	_DSSVPGpSPSSIVAK_	DS(0.001)S(0.002)VPGS(0.95)PS(0.046)S(0.001)IVAK	FALSE	0.972357	-0.0274365	-1.0192	1	20	19.8284	19.6515	19.533	19.6891	19.3728	19.7762	19.9164	19.3521	19.2658	19.6272	-0.190832	0.85212	20	FALSE	S26-p	TRUE
O75179	ANKRD17	GTAR KIAA0697	Ankyrin repeat domain-containing protein 17	_ISpSCSDESSNSNSSR_	ISS(0.996)CS(0.004)DESSNSNSSR	FALSE	0.972357	-0.040325	-1.02835	1	12	18.2899	18.0458	18.8386	19.213	18.4963	18.2476	18.3026	18.6299	18.7434	18.7584	-0.190933	0.852042	1619	FALSE	S1621-p	FALSE
Q8NI27	THOC2	CXorf3	THO complex subunit 2	_SDEpSSTEETDK_	SDES(0.487)S(0.487)T(0.027)EETDK	FALSE	0.972357	-0.0844834	-1.06031	1	7	16.6691	18.5613	17.7758	17.58	19.4009	17.9267	17.5101	18.7233	17.5815	17.8232	-0.190824	0.852162	1219	FALSE	S1222-p	TRUE
Q9UDY2	TJP2	X104 ZO2	Tight junction protein ZO-2	_GSYGpSDAEEEEYRQQLSEHSK_	GSYGS(1)DAEEEEYRQQLSEHSK	FALSE	0.972359	0.0214591	1.01499	1	19	20.8301	20.6129	20.4773	20.5757	20.4195	20.8036	20.5541	20.5126	20.7322	20.4203	0.190731	0.852197	1155	FALSE	S1159-p	TRUE
Q8WZA9	IRGQ	IRGQ1	Immunity-related GTPase family Q protein	_DVETLEAPEGRPDpSGVPSLR_	DVETLEAPEGRPDS(0.999)GVPS(0.001)LR	TRUE	0.972367	0.0313064	1.02194	1	11	19.8223	19.6432	19.6001	19.355	18.9537	19.4938	19.8205	19.311	19.4186	19.487	0.190664	0.852248	31	FALSE	S44-p	TRUE
Q5QJE6	DNTTIP2	ERBP TDIF2	Deoxynucleotidyltransferase terminal-interacting protein 2	_QIVGpTPVNpSEDSDTR_	QIVGT(1)PVNS(0.988)EDS(0.009)DT(0.002)R	FALSE,FALSE	0.972367	0.0252547	1.01766	2	12	18.161	17.7838	18.147	18.4187	18.2762	17.9152	18.3378	18.145	18.2048	18.3103	0.190625	0.852278	228	FALSE	T232-p,S236-p	TRUE,TRUE
P49321	NASP		Nuclear autoantigenic sperm protein	_EGEETEGpSEEDDK_	EGEET(0.001)EGS(0.999)EEDDK	FALSE	0.972367	-0.0282383	-1.01977	1	4	19.5107	19.5185	19.2333	19.9397	19.2167	19.3543	19.6496	19.4534	19.2351	19.5853	-0.190616	0.852285	473	FALSE	S480-p	TRUE
Q9ULH0	KIDINS220	ARMS KIAA1250	Kinase D-interacting substrate of 220 kDa	_MpSICSEDKK_	MS(0.993)ICS(0.007)EDKK	FALSE	0.972367	-0.0349894	-1.02455	1	4	19.6338	19.6407	19.5356	19.5524	20.4025	19.9069	19.4909	19.5723	19.5651	20.0548	-0.190639	0.852267	1643	FALSE	S1644-p	FALSE
Q07889	SOS1		Son of sevenless homolog 1	_RRPESAPAESpSPSK_	RRPESAPAES(0.164)S(0.822)PS(0.013)K	FALSE	0.972367	-0.0449541	-1.03165	1	17	21.7136	22.2131	22.0484	22.1174	22.9058	22.4492	21.5782	22.5906	22.104	22.0516	-0.190623	0.852279	1157	FALSE	S1167-p	TRUE
Q7L2J0	MEPCE	BCDIN3	7SK snRNA methylphosphate capping enzyme	_GGGPQAQSHGEARLpSDPPGR_	GGGPQAQSHGEARLS(1)DPPGR	FALSE	0.972405	0.0375998	1.0264	1	12	20.3392	19.9809	19.9878	19.6878	19.259	19.8917	19.9708	19.8471	20.2313	19.5019	0.190546	0.852338	87	FALSE	S101-p	TRUE
P08651	NFIC	NFI	Nuclear factor 1 C-type	_SGSMEEDVDTSPGGDYYTSPpSSPTSSSR_	SGSMEEDVDTSPGGDYYT(0.001)S(0.001)PS(0.57)S(0.364)PT(0.05)S(0.011)S(0.002)SR	FALSE	0.972405	-0.0173236	-1.01208	1	8	19.5524	19.5931	19.5833	19.7045	19.7299	19.6321	19.6502	19.5428	19.4716	19.7799	-0.19051	0.852366	284	FALSE	S304-p	TRUE
Q8WXI9	GATAD2B	KIAA1150	Transcriptional repressor p66-beta	_LTPSPDIIVLpSDNEASSPR_	LTPSPDIIVLS(0.893)DNEAS(0.049)S(0.058)PR	FALSE	0.972405	-0.0274282	-1.01919	1	1	14.7241	14.3772	14.4513	14.5709	14.3367	14.7035	14.6613	14.6338	14.2552	14.0693	-0.190519	0.852359	119	FALSE	S129-p	TRUE
Q9UKY7	CDV3	H41	Protein CDV3 homolog	_VQAMQISpSEKEEDDNEK_	VQAMQIS(0.036)S(0.964)EKEEDDNEK	FALSE	0.972472	0.0430573	1.03029	1	1	20.9006	20.9018	20.8272	20.6225	20.4731	21.0715	21.3907	20.6888	19.9724	20.8172	0.190359	0.852481	100	FALSE	S107-p	TRUE
Q8NEY1	NAV1	KIAA1151 KIAA1213 POMFIL3 STEERIN1	Neuron navigator 1	_KTpSLDVSNSAEPGFLAPGAR_	KT(0.009)S(0.962)LDVS(0.026)NS(0.003)AEPGFLAPGAR	FALSE	0.972472	0.0319706	1.02241	1	5	18.0414	18.545	18.6321	18.3719	18.9853	18.6892	18.2698	18.7388	18.6048	18.4329	0.190285	0.852538	646	FALSE	S648-p	TRUE
Q9Y3R5	DOPEY2	C21orf5 DOPEY2 KIAA0933	Protein dopey-2	_VQM(ox)PPSYLDTESpTSGTSpSPVKGEN(de)GK_	VQMPPSY(0.005)LDT(0.282)ES(0.279)T(0.304)S(0.083)GT(0.095)S(0.176)S(0.776)PVKGENGK	FALSE,FALSE	0.972472	0.0269857	1.01888	2	2	16.844	17.2031	17.2707	16.8296	17.4595	17.1881	16.9391	17.3585	17.2012	17.0548	0.190315	0.852515	539	FALSE	T551-p,S556-p	FALSE,FALSE
A6ND36	FAM83G	PAWS1	Protein FAM83G	_LLPDPGpSPR_	LLPDPGS(1)PR	FALSE	0.972472	0.0201245	1.01405	1	4	18.234	18.3779	18.4425	18.1637	18.4781	18.3918	18.5751	18.3877	18.2224	18.2198	0.190321	0.85251	754	FALSE	S760-p	TRUE
Q969W8	ZNF566		Zinc finger protein 566	_AFRpSGSDLTR_	AFRS(0.865)GS(0.135)DLTR	FALSE	0.972472	0.0173498	1.0121	1	1	18.7554	18.8592	18.6951	18.5127	18.6127	18.6773	18.6423	18.759	18.7557	18.6875	0.190299	0.852527	347	FALSE	S350-p	FALSE
Q9ULT0	TTC7A	KIAA1140 TTC7	Tetratricopeptide repeat protein 7A	_DGSFGEGLpTMK_	DGS(0.198)FGEGLT(0.802)MK	FALSE	0.972472	-0.0307829	-1.02157	1	20	19.387	19.9545	19.6141	19.4617	19.9596	19.8718	19.7217	19.843	19.2218	19.5647	-0.190364	0.852477	645	FALSE	T653-p	FALSE
Q07020	RPL18		60S ribosomal protein L18	_APGpTPHSHpTKPYVR_	APGT(1)PHS(0.206)HT(0.794)KPYVR	FALSE,FALSE	0.972472	-0.035331	-1.02479	2	1	19.885	20.0856	19.3175	19.3297	19.2416	19.7424	19.7333	19.475	19.5466	19.1853	-0.190341	0.852495	155	FALSE	T158-p,T163-p	TRUE,FALSE
Q9P265	DIP2B	KIAA1463	Disco-interacting protein 2 homolog B	_GTSGpSLADVFANTR_	GT(0.002)S(0.012)GS(0.987)LADVFANTR	FALSE	0.972484	0.0222079	1.01551	1	20	17.2275	17.2842	17.0318	16.9747	17.1136	17.2344	16.8638	17.0185	17.292	17.334	0.190233	0.852578	199	FALSE	S203-p	TRUE
Q13418	ILK	ILK1 ILK2	Integrin-linked protein kinase	_DTFWKGpTTR_	DTFWKGT(0.725)T(0.275)R	FALSE	0.972484	-0.0272474	-1.01907	1	9	18.9539	19.1159	18.7729	18.9302	18.6269	19.0857	19.1604	18.7033	18.5331	18.781	-0.19023	0.85258	166	FALSE	T172-p	TRUE
Q96IZ0	PAWR	PAR4	PRKC apoptosis WT1 regulator protein	_STTpSVSEEDVSSR_	STT(0.066)S(0.929)VS(0.005)EEDVSSR	FALSE	0.972503	-0.0223561	-1.01562	1	6	21.8637	22.0117	22.148	22.0219	21.6149	21.6928	21.9981	21.998	21.8909	21.9686	-0.190187	0.852613	228	FALSE	S231-p	TRUE
Q14157	UBAP2L	KIAA0144 NICE4	Ubiquitin-associated protein 2-like	_(ca)RpYPSSISpSSPQK_	RY(0.956)PS(0.056)S(0.107)IS(0.135)S(0.66)S(0.086)PQK	FALSE,FALSE	0.972504	0.0240665	1.01682	2	11	18.2651	18.1385	18.3907	18.4467	18.0826	17.9699	18.4271	18.2187	18.5527	18.2754	0.190144	0.852646	601	FALSE	Y602-p,S608-p	TRUE,TRUE
P63241	EIF5A;EIF5A2		Eukaryotic translation initiation factor 5A-1	_IVEMpSTSK_	IVEMS(0.333)T(0.333)S(0.333)K	FALSE	0.972504	-0.0228678	-1.01598	1	5	20.0538	19.671	19.8647	19.6317	19.4388	19.6126	19.7757	19.7101	19.6355	19.8117	-0.190162	0.852632	40	FALSE	S44-p	TRUE
Q05397	PTK2	FAK FAK1	Focal adhesion kinase 1	_YMEDSTpYYK_	YMEDST(0.001)Y(0.926)Y(0.072)K	FALSE	0.972536	0.0277348	1.01941	1	19	20.2124	20.6388	20.6747	20.5658	21.0174	20.8588	20.4068	20.6892	20.6943	20.5985	0.190065	0.852706	570	FALSE	Y576-p	TRUE
O75494	SRSF10	FUSIP1 FUSIP2 SFRS13A TASR	Serine/arginine-rich splicing factor 10	_SRpSWTpSPK_	S(0.03)RS(0.964)WT(0.195)S(0.811)PK	FALSE,FALSE	0.972536	-0.0221803	-1.01549	2	20	20.2522	20.0319	20.0347	20.3132	20.1006	20.4699	20.1013	19.958	20.0655	20.0271	-0.190079	0.852695	251	FALSE	S253-p,S256-p	TRUE,TRUE
Q15714	TSC22D1	KIAA1994 TGFB1I4 TSC22	TSC22 domain family protein 1	_KLpSTTGSSDSITPVAPTSAVSSSGSPASVM(ox)TNM(ox)R_	KLS(0.35)T(0.122)T(0.122)GS(0.156)S(0.177)DS(0.07)IT(0.003)PVAPTSAVSSSGSPASVMTNMR	FALSE	0.97254	0.0183407	1.01279	1	6	16.595	16.4772	16.4031	16.5174	16.3	16.4918	16.5873	16.3179	16.5925	16.3949	0.190039	0.852726	261	FALSE	S263-p	TRUE
P55196	MLLT4	AF6 MLLT4	Afadin	_SKpSQDADSPGpSSGAPENLTFK_	S(0.039)KS(0.685)QDADS(0.366)PGS(0.764)S(0.145)GAPENLTFK	FALSE,FALSE	0.972541	0.0424694	1.02988	2	1	17.3752	17.5333	18.3984	18.4029	18.3775	17.9425	17.7736	18.1647	18.277	18.1418	0.190009	0.852749	1772	FALSE	S1774-p,S1782-p	TRUE,TRUE
Q9NWH9	SLTM	MET	SAFB-like transcription modulator	_pSPGHMVILDQTK_	S(1)PGHMVILDQTK	FALSE	0.972541	0.0223576	1.01562	1	2	18.1626	18.1944	17.9828	17.9243	18.0895	18.2686	18.0132	18.1426	18.2755	17.7654	0.189997	0.852758	553	FALSE	S553-p	TRUE
Q7Z309	FAM122B		Protein FAM122B	_RIDFTPVSPAPpSPTR_	RIDFTPVSPAPS(0.986)PT(0.014)R	FALSE	0.972589	-0.0232894	-1.01627	1	7	17.5687	17.3381	17.2184	17.4426	17.1829	17.2439	17.6739	17.1417	17.2899	17.285	-0.18992	0.852817	108	FALSE	S119-p	TRUE
Q92622	KIAA0226	KIAA0226	Run domain Beclin-1-interacting and cysteine-rich domain-containing protein	_SHSDpTpSIApSRGAPESCNDK_	S(0.044)HS(0.389)DT(0.795)S(0.777)IAS(0.994)RGAPES(0.001)CNDK	FALSE,FALSE,FALSE	0.972613	-0.0939618	-1.0673	3	8	19.213	18.7382	18.3798	20.8979	20.8355	19.6351	19.3309	19.7059	20.1184	18.8044	-0.189919	0.852854	408	FALSE	T412-p,S413-p,S416-p	FALSE,FALSE,TRUE
O43683	BUB1	BUB1L	Mitotic checkpoint serine/threonine-protein kinase BUB1	_APCLPVTYQQpTPVNMEK_	APCLPVTYQQT(1)PVNMEK	FALSE	0.972631	0.0268311	1.01877	1	5	17.0555	17.2069	16.8384	16.4354	16.8561	17.0182	16.7357	17.0167	16.8074	16.9484	0.189809	0.852902	337	FALSE	T347-p	FALSE
Q5H9F3-3	BCORL1		Isoform 3 of BCL-6 corepressor-like protein 1	_SPpTPVKPTEPCTPSK_	S(0.033)PT(0.901)PVKPT(0.064)EPCT(0.002)PS(0.001)K	FALSE	0.972631	0.0188819	1.01317	1	3	20.4714	20.2748	20.4342	20.2832	20.1284	20.2933	20.2382	20.2577	20.3961	20.5012	0.189824	0.852891	1450	TRUE	T1452-p	FALSE
P46013-2	MKI67		Isoform Short of Proliferation marker protein Ki-67	_pSSFSSDPDESEGIPLK_	S(0.268)S(0.268)FS(0.221)S(0.243)DPDESEGIPLK	FALSE	0.972676	0.0580931	1.04109	1	17	16.6256	16.7264	16.9425	17.2331	16.9139	16.7162	18.2168	16.9591	16.365	16.475	0.189544	0.853104	127	TRUE	S127-p	TRUE
P11388	TOP2A	TOP2	DNA topoisomerase 2-alpha	_SVVpSDLEADDVK_	S(0.002)VVS(0.998)DLEADDVK	FALSE	0.972676	0.0572509	1.04048	1	16	19.7366	20.8453	20.6455	20.4214	21.5019	20.9841	20.1833	21.2454	20.5621	20.4621	0.189627	0.853041	1374	FALSE	S1377-p	TRUE
A1XBS5	FAM92A1	FAM92A1	Protein FAM92A	_ANpSKpSPLQR_	ANS(1)KS(1)PLQR	FALSE,FALSE	0.972676	0.0487714	1.03438	2	19	21.1194	21.195	20.5468	20.28	20.0681	20.9821	21.1919	20.4826	20.148	20.6486	0.189573	0.853082	239	FALSE	S241-p,S243-p	TRUE,TRUE
Q96RK0	CIC	KIAA0306	Protein capicua homolog	_AQpSVpSPVQAPPPGGSAQLLPGK_	AQS(0.977)VS(0.812)PVQAPPPGGS(0.211)AQLLPGK	FALSE,FALSE	0.972676	0.0411586	1.02894	2	2	17.5221	17.5715	17.4641	17.0702	16.4521	16.9546	17.5703	17.361	17.3757	17.0242	0.189404	0.853211	900	FALSE	S902-p,S904-p	TRUE,TRUE
Q96QR8	PURB		Transcriptional activator protein Pur-beta	_GGGGGPCGFQPApSRGGGEQETQELASK_	GGGGGPCGFQPAS(1)RGGGEQETQELASK	FALSE	0.972676	0.0403388	1.02836	1	18	21.1611	20.8247	20.8913	20.3424	19.932	20.8098	20.8864	20.6339	20.3904	20.6328	0.189285	0.853303	11	FALSE	S23-p	TRUE
O95983-2	MBD3		Isoform 2 of Methyl-CpG-binding domain protein 3	_(ac)MERKpSPSGK_	MERKS(0.957)PS(0.043)GK	FALSE	0.972676	0.0348288	1.02444	1	1	22.7065	22.937	22.5621	22.1637	21.93	22.5104	22.6812	22.55	22.2124	22.5195	0.189313	0.853282	1	TRUE	S5-p	FALSE
P19532	TFE3	BHLHE33	Transcription factor E3	_AASDPLLSpSVpSPAVSK_	AASDPLLS(0.205)S(0.87)VS(0.921)PAVS(0.004)K	FALSE,FALSE	0.972676	0.03098	1.02171	2	18	17.0862	16.9403	17.1717	16.8088	16.3099	16.9077	17.173	16.7999	16.6827	16.9083	0.189189	0.853376	546	FALSE	S554-p,S556-p	TRUE,TRUE
Q92504	SLC39A7	HKE4 RING5	Zinc transporter SLC39A7	_EKQSpSEEEEKETR_	EKQS(0.032)S(0.968)EEEEKETR	FALSE	0.972676	0.0307881	1.02157	1	16	20.7778	21.2994	21.0234	20.5737	21.2073	21.1858	20.6171	21.172	20.9779	21.0828	0.189612	0.853053	272	FALSE	S276-p	TRUE
Q9Y4K4	MAP4K5		Mitogen-activated protein kinase kinase kinase kinase 5	_RQpSSPSCGPVAETSSIGNGDGISK_	RQS(0.911)S(0.086)PS(0.004)CGPVAETSSIGNGDGISK	FALSE	0.972676	0.0288543	1.0202	1	17	18.0647	18.4619	18.5833	18.2774	18.8119	18.6563	18.2563	18.5995	18.5939	18.2376	0.189248	0.853331	431	FALSE	S433-p	TRUE
P49327	FASN	FAS	Fatty acid synthase	_AGLYGLPRRpSGK_	AGLYGLPRRS(1)GK	FALSE	0.972676	0.0279914	1.01959	1	13	20.0343	20.3849	20.2652	19.9568	20.5585	20.2325	19.8848	20.3973	20.4446	20.3805	0.189421	0.853198	42	FALSE	S51-p	FALSE
Q8NCD3	HJURP	FAKTS FLEG1 URLC9	Holliday junction recognition protein	_KSPGDPAKPASpSPR_	KSPGDPAKPAS(0.085)S(0.915)PR	FALSE	0.972676	0.0246374	1.01722	1	9	22.283	22.1466	22.364	22.4138	22.2322	22.0926	21.9916	22.5797	22.3722	22.5267	0.189715	0.852974	200	FALSE	S211-p	TRUE
O75113	N4BP1	KIAA0615	NEDD4-binding protein 1	_RRFpSDSEER_	RRFS(0.583)DS(0.417)EER	FALSE	0.972676	0.0216384	1.01511	1	12	22.5278	22.6976	22.6984	22.3445	22.2274	22.5453	22.5809	22.6096	22.3736	22.4945	0.189283	0.853304	285	FALSE	S288-p	TRUE
Q6PJG2	ELMSAN1	C14orf117 C14orf43 ELMSAN1	ELM2 and SANT domain-containing protein 1	_ApSQEANLLTLAQK_	AS(1)QEANLLTLAQK	FALSE	0.972676	0.0205778	1.01437	1	4	16.0451	16.3692	16.1804	15.8905	16.2849	16.1941	16.2142	16.2832	16.0475	16.134	0.189467	0.853164	460	FALSE	S461-p	TRUE
Q8N6S5	ARL6IP6	PFAAP1	ADP-ribosylation factor-like protein 6-interacting protein 6	_SVLPPDGN(de)GpSPVLPDKR_	SVLPPDGNGS(1)PVLPDKR	FALSE	0.972676	0.0203579	1.01421	1	3	18.0883	18.1747	18.2354	18.0863	18.3681	18.2926	18.153	18.4064	18.246	17.9566	0.189687	0.852995	71	FALSE	S80-p	TRUE
O60885	BRD4	HUNK1	Bromodomain-containing protein 4	_M(ox)PDEPEEPVVAVpSSPAVPPPTK_	MPDEPEEPVVAVS(0.5)S(0.5)PAVPPPT(0.001)K	FALSE	0.972676	-0.017673	-1.01233	1	17	18.6265	18.6007	18.7505	18.6115	18.7924	18.6241	18.602	18.6626	18.5411	18.8635	-0.189422	0.853198	457	FALSE	S469-p	TRUE
Q5SXM2	SNAPC4	SNAP190	snRNA-activating protein complex subunit 4	_GGAGAWLGGPAASLpSPPKGSSASQGGSK_	GGAGAWLGGPAAS(0.007)LS(0.983)PPKGS(0.007)S(0.002)ASQGGSK	FALSE	0.972676	-0.0198496	-1.01385	1	11	18.7443	18.3807	18.536	18.351	18.2934	18.4942	18.3922	18.3372	18.5187	18.4638	-0.189216	0.853355	585	FALSE	S599-p	TRUE
Q9UGP4	LIMD1		LIM domain-containing protein 1	_VSPGLPpSPN(de)LENGAPAVGPVQPR_	VS(0.006)PGLPS(0.994)PNLENGAPAVGPVQPR	FALSE	0.972676	-0.0198681	-1.01387	1	20	17.5705	17.4686	17.534	17.6112	17.3191	17.2154	17.6522	17.5192	17.5262	17.4911	-0.189238	0.853338	271	FALSE	S277-p	TRUE
Q9UQ74	PSG8;PSG5;PSG1;PSG7;PSG6;PSG9;PSG3		Pregnancy-specific beta-1-glycoprotein 8	_ILILPpSVTR_	ILILPS(0.5)VT(0.5)R	FALSE	0.972676	-0.0198705	-1.01387	1	9	17.3815	17.4671	17.4466	17.3207	17.631	17.3938	17.4889	17.5331	17.1708	17.5609	-0.189689	0.852993	294	FALSE	S299-p	FALSE
Q86W26	NLRP10	NALP10 NOD8 PYNOD	NACHT, LRR and PYD domains-containing protein 10	_SLCpSLAAEGIQHQR_	S(0.007)LCS(0.993)LAAEGIQHQR	FALSE	0.972676	-0.0202392	-1.01413	1	1	17.5403	17.5329	17.6776	17.3817	17.2383	17.4518	17.4991	17.448	17.5951	17.2756	-0.189199	0.853368	412	FALSE	S415-p	FALSE
Q9P2M7	CGN	KIAA1319	Cingulin	_(ca)QPAQSQNLpSPLSGFSR_	QPAQS(0.106)QNLS(0.891)PLS(0.002)GFSR	FALSE	0.972676	-0.0217125	-1.01516	1	13	16.1246	15.7613	16.0882	15.8136	15.7646	15.7114	16.0246	15.7633	15.9264	16.0181	-0.189397	0.853217	244	FALSE	S252-p	TRUE
Q9HCH0	NCKAP5L	CEP169 KIAA1602	Nck-associated protein 5-like	_SPGVPPSPCLPESYPYGpSPQEK_	SPGVPPSPCLPES(0.245)Y(0.03)PY(0.004)GS(0.722)PQEK	FALSE	0.972676	-0.0235844	-1.01648	1	1	18.1438	17.8549	17.6571	17.6638	18.0546	17.9999	17.747	17.6858	17.8285	17.9951	-0.189583	0.853075	596	FALSE	S613-p	FALSE
Q14160	SCRIB	CRIB1 KIAA0147 LAP4 SCRB1 VARTUL	Protein scribble homolog	_M(ox)VEPENAVTITPLRPEDDYpSPR_	MVEPENAVTIT(0.003)PLRPEDDYS(0.997)PR	FALSE	0.972676	-0.024619	-1.01721	1	18	21.0389	20.6596	20.9863	20.8536	20.38	20.6891	20.8794	20.6755	20.7529	20.7982	-0.189496	0.853142	816	FALSE	S835-p	TRUE
O14497	ARID1A	BAF250 BAF250A C1orf4 OSA1 SMARCF1	AT-rich interactive domain-containing protein 1A	_TPQPpSSPMDQMGK_	T(0.037)PQPS(0.93)S(0.033)PMDQMGK	FALSE	0.972676	-0.0252793	-1.01768	1	20	19.9983	19.909	20.2449	20.4794	20.3374	20.0504	19.935	20.2201	20.2897	20.3474	-0.189633	0.853036	377	FALSE	S381-p	TRUE
O14578	CIT	CRIK KIAA0949 STK21	Citron Rho-interacting kinase	_M(ox)NpSPGLQTK_	MNS(0.999)PGLQT(0.001)K	FALSE	0.972676	-0.027488	-1.01924	1	20	19.3418	19.5514	19.3648	19.5726	20.0851	19.6508	19.5839	19.6734	19.5382	19.3319	-0.189369	0.853238	1430	FALSE	S1432-p	TRUE
Q14693	LPIN1	KIAA0188	Phosphatidate phosphatase LPIN1	_pSANQpSPQSVGSSGVDSGVESTSDGLR_	S(0.939)ANQS(0.892)PQS(0.164)VGS(0.005)S(0.001)GVDSGVESTSDGLR	FALSE,FALSE	0.972676	-0.0281931	-1.01973	2	6	16.6874	16.1935	16.6948	16.7833	16.4894	16.2612	16.7099	16.6338	16.3007	16.8018	-0.189213	0.853358	434	FALSE	S434-p,S438-p	TRUE,TRUE
O43561	LAT		Linker for activation of T-cells family member 1	_LPGSYDSTSpSDSLYPR_	LPGSYDSTS(0.015)S(0.985)DSLYPR	FALSE	0.972676	-0.0311732	-1.02184	1	2	16.6087	16.481	16.7112	16.1747	15.9881	16.1828	16.388	16.706	16.0866	16.4443	-0.189193	0.853373	32	FALSE	S41-p	TRUE
P46013	MKI67		Proliferation marker protein Ki-67	_MKTPVQYpSQQQNpSPQK_	MKT(0.471)PVQYS(0.529)QQQNS(1)PQK	FALSE,FALSE	0.972676	-0.037143	-1.02608	2	6	18.8182	18.8863	18.8273	18.913	19.7812	19.2055	18.6527	19.2303	18.8963	19.0555	-0.189438	0.853185	345	FALSE	S352-p,S357-p	TRUE,TRUE
Q15651	HMGN2;HMGN3;HMGN1;HMGN4	TRIP7	High mobility group nucleosome-binding domain-containing protein 3	_pSARLpSAK_	S(1)ARLS(1)AK	FALSE,FALSE	0.9727	0.0614778	1.04353	2	18	18.8581	19.5632	18.3811	18.0891	18.6722	18.8574	19.1412	18.9622	17.6973	19.213	0.188963	0.853549	27	FALSE	S27-p,S31-p	TRUE,TRUE
Q9NR45	NANS	SAS	Sialic acid synthase	_ALGpSPTK_	ALGS(0.7)PT(0.3)K	FALSE	0.9727	0.0397539	1.02794	1	5	23.4629	23.7434	23.3062	22.9231	22.6069	22.9379	23.2124	23.5187	23.0664	23.5058	0.188931	0.853574	272	FALSE	S275-p	TRUE
Q86U86	PBRM1	BAF180 PB1	Protein polybromo-1	_AAQQQQPSApSPR_	AAQQQQPS(0.138)AS(0.862)PR	FALSE	0.9727	0.0291097	1.02038	1	14	18.7199	19.2294	19.3597	18.6595	19.2159	19.317	19.007	19.0869	18.9806	18.9383	0.188936	0.85357	1444	FALSE	S1453-p	TRUE
Q9NUE0	ZDHHC18		Palmitoyltransferase ZDHHC18	_KDCEYQQISPGAAPLPApSPGAR_	KDCEYQQISPGAAPLPAS(1)PGAR	FALSE	0.9727	0.0254472	1.0178	1	3	17.4578	17.698	17.5774	17.2772	17.5058	17.838	17.4257	17.7439	17.4019	17.234	0.188953	0.853556	2	FALSE	S19-p	TRUE
O60381	HBP1		HMG box-containing protein 1	_RApSLSCGGPGGQDFAR_	RAS(0.988)LS(0.012)CGGPGGQDFAR	FALSE	0.9727	-0.0176399	-1.0123	1	17	18.5999	18.4335	18.6105	18.7527	18.5468	18.5712	18.539	18.4285	18.6278	18.6888	-0.189	0.85352	378	FALSE	S380-p	TRUE
Q92890	UFD1L	UFD1L	Ubiquitin recognition factor in ER-associated degradation protein 1	_FVAFpSGEGQSLR_	FVAFS(1)GEGQSLR	FALSE	0.9727	-0.0191245	-1.01334	1	5	16.855	16.5609	16.7153	16.9267	16.693	16.6746	16.8513	16.5688	16.7427	16.8178	-0.188956	0.853554	290	FALSE	S294-p	TRUE
Q8TEW0	PARD3	PAR3 PAR3A	Partitioning defective 3 homolog	_RIpSHSLYSGIEGLDEpSPSR_	RIS(0.714)HS(0.286)LYSGIEGLDES(0.972)PS(0.028)R	FALSE,FALSE	0.9727	-0.0194809	-1.01359	2	18	19.3649	19.0914	19.3124	19.0186	18.9765	19.1515	19.2085	19.1105	19.1767	19.0191	-0.188952	0.853557	713	FALSE	S715-p,S728-p	TRUE,TRUE
Q6ZU65	UBN2	KIAA2030	Ubinuclein-2	_SPFSMAApSPK_	SPFS(0.001)MAAS(0.999)PK	FALSE	0.9727	-0.0242241	-1.01693	1	10	17.3641	16.9621	17.3477	17.2376	17.4347	17.1163	17.0718	17.2967	17.1621	17.5783	-0.188953	0.853557	1029	FALSE	S1036-p	TRUE
Q9NSC2	SALL1	SAL1 ZNF794	Sal-like protein 1	_TEEPAPIPISHSApTpSPPGSVKpSDSGGPESATR_	TEEPAPIPIS(0.04)HS(0.227)AT(0.865)S(0.865)PPGS(0.288)VKS(0.59)DS(0.118)GGPES(0.004)AT(0.004)R	FALSE,FALSE,FALSE	0.9727	-0.0254465	-1.01779	3	12	18.8546	18.7935	19.1092	19.2268	19.5211	19.0561	19.0489	19.113	19.106	19.0539	-0.189047	0.853485	572	FALSE	T585-p,S586-p,S593-p	FALSE,TRUE,TRUE
O75962	TRIO		Triple functional domain protein	_pSSMEM(ox)EGIFNHK_	S(0.5)S(0.5)MEMEGIFNHK	FALSE	0.9727	-0.0377904	-1.02654	1	19	19.8557	20.735	20.4379	20.5328	21.1151	20.6606	20.2948	20.6689	20.4083	20.4548	-0.18909	0.853452	1723	FALSE	S1723-p	TRUE
Q53LP3	SOWAHC	ANKRD57 C2orf26	Ankyrin repeat domain-containing protein SOWAHC	_DLVMGSpSPQLKR_	DLVMGS(0.097)S(0.903)PQLKR	FALSE	0.9727	-0.0518131	-1.03657	1	7	19.4796	18.9373	18.6913	18.2437	18.1606	19.3437	18.8026	18.4094	18.4461	18.2516	-0.189021	0.853504	207	FALSE	S213-p	TRUE
Q9C0G0	ZNF407	KIAA1703	Zinc finger protein 407	_ESMDDSGKApSQEEPLK_	ESMDDS(0.002)GKAS(0.998)QEEPLK	FALSE	0.972717	0.0280879	1.01966	1	16	21.0975	21.438	21.7458	21.686	21.5384	21.5282	21.1593	21.6284	21.7542	21.5763	0.18889	0.853605	673	FALSE	S682-p	TRUE
Q96T58	SPEN	KIAA0929 MINT SHARP	Msx2-interacting protein	_QIpSEDSERTGGpSPSVR_	QIS(0.946)EDS(0.054)ERTGGS(0.974)PS(0.026)VR	FALSE,FALSE	0.972767	0.0382103	1.02684	2	6	20.4485	21.1793	21.3116	21.0343	21.6016	21.1947	20.7162	21.3253	21.3254	21.2047	0.188583	0.85384	1250	FALSE	S1252-p,S1261-p	TRUE,TRUE
Q9UQL6	HDAC5	KIAA0600	Histone deacetylase 5	_DEEGEpSGAEEGPDLEEPGAGYKK_	DEEGES(1)GAEEGPDLEEPGAGYKK	FALSE	0.972767	0.0368948	1.0259	1	15	18.7159	18.5431	18.5108	19.5108	19.1961	18.7249	18.7652	18.9981	19.0168	19.1562	0.188789	0.853682	606	FALSE	S611-p	TRUE
Q4KMP7	TBC1D10B		TBC1 domain family member 10B	_AAGGAPpSPPPPVR_	AAGGAPS(1)PPPPVR	FALSE	0.972767	0.0218795	1.01528	1	16	19.9835	20.2427	20.1754	20.17	20.5237	20.2996	20.0176	20.2859	20.2402	20.3614	0.188554	0.853862	672	FALSE	S678-p	TRUE
Q5T4F4	ZFYVE27	SPG33	Protrudin	_YHpSVRQEDLQR_	YHS(1)VRQEDLQR	FALSE	0.972767	0.0201761	1.01408	1	14	18.9058	18.7814	18.607	18.6915	19.1024	18.863	18.7385	18.812	18.8901	18.8852	0.188793	0.853679	127	FALSE	S129-p	FALSE
Q9P266	KIAA1462	KIAA1462	Junctional protein associated with coronary artery disease	_AGQNQPAEPDApSACpTPESPQEELLSRPAPADVPR_	AGQNQPAEPDAS(0.919)ACT(0.963)PES(0.118)PQEELLSRPAPADVPR	FALSE,FALSE	0.972767	0.020153	1.01407	2	9	17.2071	16.9708	17.1463	16.8689	16.9363	16.7897	17.1053	17.1386	17.0893	17.1072	0.188627	0.853806	1106	FALSE	S1117-p,T1120-p	FALSE,FALSE
P48681	NES		Nestin	_pSLGEQDQMTLR_	S(1)LGEQDQMTLR	FALSE	0.972767	-0.016061	-1.01119	1	13	17.5862	17.7468	17.7016	17.5588	17.6467	17.6064	17.751	17.6782	17.5773	17.5469	-0.188543	0.85387	768	FALSE	S768-p	TRUE
O94885	SASH1	KIAA0790 PEPE1	SAM and SH3 domain-containing protein 1	_ASLLpSAK_	AS(0.094)LLS(0.906)AK	FALSE	0.972767	-0.0192303	-1.01342	1	8	18.7213	18.7394	18.7535	18.8375	18.6776	18.5139	18.7866	18.5825	18.8011	18.9492	-0.188538	0.853874	742	FALSE	S746-p	FALSE
Q6ZRV2	FAM83H		Protein FAM83H	_MEDEGGFPVPQEN(de)GQPEpSPR_	MEDEGGFPVPQENGQPES(1)PR	FALSE	0.972767	-0.0201895	-1.01409	1	10	15.9895	16.2912	16.112	16.3857	16.1191	16.0437	16.3131	16.231	16.0036	16.2049	-0.188576	0.853845	981	FALSE	S998-p	TRUE
Q9BX66		KIAA0894 KIAA1296 SH3D5	Sorbin and SH3 domain-containing protein 1	_NPVDYMDLPFSSpSPSR_	NPVDYMDLPFS(0.011)S(0.047)S(0.75)PS(0.192)R	FALSE	0.972767	-0.0239415	-1.01673	1	4	14.4013	14.1818	14.4092	14.5349	14.7126	14.529	14.4968	14.4972	14.5119	14.0851	-0.188574	0.853847	933	FALSE	S945-p	TRUE
P09543	CNP		2',3'-cyclic-nucleotide 3'-phosphodiesterase	_GKPVPTQGpSR_	GKPVPT(0.001)QGS(0.999)R	FALSE	0.972767	-0.0253503	-1.01773	1	8	19.6375	19.7359	19.9487	19.4449	19.5058	19.6454	19.3476	19.9214	19.7288	19.5028	-0.188562	0.853856	401	FALSE	S409-p	TRUE
P18615	NELFE	RD RDBP	Negative elongation factor E	_RSLpSEQPVMDTATATEQAK_	RS(0.249)LS(0.751)EQPVMDTATATEQAK	FALSE	0.972767	-0.0271072	-1.01897	1	17	21.9967	21.9831	22.0173	21.5948	21.3501	21.8301	21.8577	21.7516	21.8091	21.5579	-0.188705	0.853746	48	FALSE	S51-p	TRUE
Q9P2W9	STX18		Syntaxin-18	_VSQpSPSKDSEENPATEERPEK_	VS(0.001)QS(0.461)PS(0.461)KDS(0.076)EENPATEERPEK	FALSE	0.972767	-0.041335	-1.02907	1	16	22.4534	22.9045	22.6677	22.0066	22.7677	23.0209	22.3901	22.8882	22.192	22.102	-0.188673	0.853771	186	FALSE	S189-p	TRUE
Q5T4S7	UBR4	KIAA0462 KIAA1307 RBAF600 ZUBR1	E3 ubiquitin-protein ligase UBR4	_SNpTPM(ox)GDKDDDDDDDADEK_	S(0.028)NT(0.972)PMGDKDDDDDDDADEK	FALSE	0.972767	-0.0581464	-1.04113	1	11	18.6384	19.101	19.098	19.4393	20.3673	19.7059	18.5663	19.5921	19.3137	19.1753	-0.188731	0.853727	2722	FALSE	T2724-p	TRUE
P51787	KCNQ1	KCNA8 KCNA9 KVLQT1	Potassium voltage-gated channel subfamily KQT member 1	_SHTLLpSPSPK_	S(0.119)HT(0.033)LLS(0.832)PS(0.017)PK	FALSE	0.972767	-0.150359	-1.10985	1	10	17.0818	16.8292	16.8482	20.3866	16.3739	16.7929	19.6345	16.9227	16.7967	16.6211	-0.188735	0.853759	402	FALSE	S407-p	FALSE
P49756	RBM25	RNPC7	RNA-binding protein 25	_QEPEpSEEEEEEKQEKEEK_	QEPES(1)EEEEEEKQEKEEK	FALSE	0.972814	0.0322657	1.02262	1	14	21.5504	21.8087	21.2833	21.3177	21.6262	21.863	21.9285	21.5008	21.1355	21.3199	0.188432	0.853955	579	FALSE	S583-p	TRUE
Q03701	CEBPZ	CBF2	CCAAT/enhancer-binding protein zeta	_NRPEPHSDEN(de)GSTpTPK_	NRPEPHSDENGS(0.082)T(0.37)T(0.549)PK	FALSE	0.972814	0.0257582	1.01801	1	12	18.3673	18.7345	18.4308	18.3753	18.8049	18.6634	18.307	18.8609	18.6039	18.4063	0.188421	0.853964	143	FALSE	T156-p	TRUE
P46013	MKI67		Proliferation marker protein Ki-67	_pSLVMHpTPPVLK_	S(1)LVMHT(1)PPVLK	FALSE,FALSE	0.972814	0.0235575	1.01646	2	3	17.773	18.1582	18.032	17.8663	18.316	18.204	17.8349	18.1682	18.0867	17.9694	0.188423	0.853962	538	FALSE	S538-p,T543-p	TRUE,TRUE
P83916	CBX1	CBX	Chromobox protein homolog 1	_(ca)KADpSDSEDKGEESK_	KADS(0.985)DS(0.015)EDKGEESK	FALSE	0.972822	0.0503864	1.03554	1	14	19.5713	19.8936	19.1819	18.9696	18.4737	19.2004	19.8843	18.9181	18.9343	19.4048	0.187981	0.854301	86	FALSE	S89-p	TRUE
Q9Y4A5	TRRAP	PAF400	Transformation/transcription domain-associated protein	_RGLpSVDSAQEVK_	RGLS(1)VDSAQEVK	FALSE	0.972822	0.0431558	1.03037	1	19	19.957	20.7504	20.7097	19.7877	20.3991	20.6605	20.167	20.7172	20.4443	19.8306	0.188351	0.854017	2048	FALSE	S2051-p	TRUE
Q96EK9	KTI12		Protein KTI12 homolog	_ELEREESGAAEpSPALVTPDSEK_	ELEREESGAAES(0.999)PALVT(0.001)PDSEK	FALSE	0.972822	0.0421456	1.02964	1	11	20.5992	20.4799	20.3006	19.8318	19.4347	20.2243	20.6153	20.0376	19.9218	20.0578	0.188135	0.854183	173	FALSE	S184-p	TRUE
Q9UHI6	DDX20	DP103 GEMIN3	Probable ATP-dependent RNA helicase DDX20	_SYLEGpSpSDNQLK_	SYLEGS(1)S(1)DNQLK	FALSE,FALSE	0.972822	0.0376325	1.02643	2	18	19.0076	19.3706	19.3848	20.0549	20.0793	19.4585	19.4943	19.646	19.7524	19.7341	0.188017	0.854273	672	FALSE	S677-p,S678-p	TRUE,TRUE
Q12802	AKAP13	BRX HT31 LBC	A-kinase anchor protein 13	_RTEpSDSGLK_	RT(0.067)ES(0.925)DS(0.008)GLK	FALSE	0.972822	0.036429	1.02557	1	18	19.5599	19.835	19.7737	19.9193	20.1045	19.5368	19.309	20.1759	20.0707	20.2821	0.187971	0.854308	2495	FALSE	S2498-p	TRUE
Q5JTC6	AMER1	FAM123B WTX	APC membrane recruitment protein 1	_ENANPQDAPGPKVpSPTPEPpSPPATEK_	ENANPQDAPGPKVS(0.765)PT(0.237)PEPS(0.997)PPAT(0.001)EK	FALSE,FALSE	0.972822	0.0337006	1.02363	2	13	17.5865	17.098	17.3191	17.7292	17.5136	17.3183	18.113	17.3224	17.3347	17.3264	0.188064	0.854237	227	FALSE	S240-p,S246-p	TRUE,TRUE
Q9UQ35	SRRM2	KIAA0324 SRL300 SRM300	Serine/arginine repetitive matrix protein 2	_pSLpSGpSSPCPK_	S(0.955)LS(0.778)GS(0.667)S(0.6)PCPK	FALSE,FALSE,FALSE	0.972822	0.0274099	1.01918	3	12	19.3052	19.0026	18.8543	19.5882	19.3711	19.1321	19.1605	19.137	19.3769	19.452	0.18801	0.854278	778	FALSE	S778-p,S780-p,S782-p	TRUE,TRUE,TRUE
Q86X51	CXorf67	CXorf67	Uncharacterized protein CXorf67	_pSLSGSADENPSCGTGSER_	S(0.831)LS(0.154)GS(0.015)ADENPSCGTGSER	FALSE	0.972822	0.0254224	1.01778	1	9	17.7943	17.6418	17.8507	18.1387	18.2565	17.8487	17.8118	17.9275	18.0171	18.2038	0.188063	0.854238	361	FALSE	S361-p	FALSE
P80297	MT1X		Metallothionein-1X	_(ac)M(ox)DPN(de)CSCSPVGpSCACAGSCK_	MDPNCS(0.296)CS(0.296)PVGS(0.408)CACAGSCK	FALSE	0.972822	0.0247806	1.01732	1	10	18.5066	18.0047	18.3879	18.4593	18.3994	18.2563	18.6105	18.0909	18.4097	18.5143	0.188111	0.854201	1	FALSE	S12-p	FALSE
O75781	PALM	KIAA0270	Paralemmin-1	_APAPpSPAK_	APAPS(1)PAK	FALSE	0.972822	0.0240136	1.01678	1	1	20.0758	20.4895	20.0938	19.8388	19.9961	20.0506	20.16	20.3171	19.9643	20.1222	0.188198	0.854135	120	FALSE	S124-p	TRUE
Q9ULU4	ZMYND8	KIAA1125 PRKCBP1 RACK7	Protein kinase C-binding protein 1	_pSSQGSSSSTQSAPSETASASK_	S(0.822)S(0.174)QGS(0.004)SSSTQSAPSETASASK	FALSE	0.972822	0.0200111	1.01397	1	13	19.6442	19.5983	19.6403	19.8339	19.5509	19.4546	19.8137	19.531	19.7379	19.8304	0.188327	0.854036	1085	FALSE	S1085-p	FALSE
O75113	N4BP1	KIAA0615	NEDD4-binding protein 1	_EVNFVpSR_	EVNFVS(1)R	FALSE	0.972822	0.0183289	1.01279	1	17	18.3963	18.3874	18.6259	18.3989	18.1969	18.3612	18.4191	18.3535	18.4318	18.5313	0.188309	0.85405	503	FALSE	S508-p	TRUE
Q15424	SAFB	HAP HET SAFB1	Scaffold attachment factor B1	_YPDHpSVDRR_	YPDHS(1)VDRR	FALSE	0.972822	-0.0183208	-1.01278	1	14	19.4041	19.3037	19.3046	19.264	19.1232	19.2431	19.0757	19.2454	19.45	19.2938	-0.188145	0.854175	757	FALSE	S761-p	TRUE
Q9UKJ3	GPATCH8	GPATC8 KIAA0553	G patch domain-containing protein 8	_ATGPPSQNSNIGTGRGSEGDCpSPEDK_	ATGPPSQNSNIGT(0.046)GRGS(0.12)EGDCS(0.834)PEDK	FALSE	0.972822	-0.0187624	-1.01309	1	16	21.7096	21.6938	21.5894	21.7221	21.4427	21.4613	21.5849	21.531	21.6894	21.7972	-0.18812	0.854194	1060	FALSE	S1081-p	TRUE
O43143	DHX15	DBP1 DDX15	Pre-mRNA-splicing factor ATP-dependent RNA helicase DHX15	_LDLGEDYPpSGK_	LDLGEDY(0.085)PS(0.915)GK	FALSE	0.972822	-0.0208924	-1.01459	1	1	17.9694	18.2323	18.0253	18.0336	18.3172	18.1887	18.2225	18.1735	17.8333	18.0553	-0.188126	0.85419	7	FALSE	S15-p	TRUE
P51610	HCFC1	HCF1 HFC1	Host cell factor 1	_SSpTPAQLAFM(ox)R_	S(0.043)S(0.043)T(0.915)PAQLAFMR	FALSE	0.972822	-0.0219024	-1.0153	1	19	19.1138	19.0739	18.8984	18.8176	18.626	18.9194	19.0804	18.7892	18.8872	18.7441	-0.187988	0.854295	1940	FALSE	T1942-p	TRUE
P51784	USP11	UHX1	Ubiquitin carboxyl-terminal hydrolase 11	_RLLSPAGSSGAPApSPACpSSPPSSEFM(ox)DVN_	RLLS(0.001)PAGS(0.001)S(0.003)GAPAS(0.942)PACS(0.302)S(0.284)PPS(0.24)S(0.227)EFMDVN	FALSE,FALSE	0.972822	-0.0228632	-1.01597	2	1	15.5639	15.7646	15.5469	15.7992	15.44	15.4645	15.878	15.693	15.355	15.6098	-0.188312	0.854047	935	FALSE	S948-p,S952-p	TRUE,TRUE
Q9Y2D5	AKAP2	KIAA0920 PRKA2	A-kinase anchor protein 2	_QRTLpSM(ox)IEEEIR_	QRT(0.009)LS(0.991)MIEEEIR	FALSE	0.972822	-0.023488	-1.01641	1	13	17.7853	17.6591	17.7422	18.0692	17.5433	17.6659	18.0523	17.6128	17.6949	17.6558	-0.188063	0.854238	716	FALSE	S720-p	TRUE
P54198	HIRA	DGCR1 HIR TUPLE1	Protein HIRA	_DSMNATSTPAALpSPSVLTTPSKIEPM(ox)K_	DSMNATS(0.001)T(0.004)PAALS(0.242)PS(0.242)VLT(0.242)T(0.242)PS(0.029)KIEPMK	FALSE	0.972822	-0.0277587	-1.01943	1	6	16.6926	16.8789	17.2137	17.2405	17.4778	16.9615	17.1447	17.0065	17.2577	16.9943	-0.18811	0.854202	537	FALSE	S549-p	TRUE
Q14764	MVP	LRP	Major vault protein	_RVASGPSPGEGIpSPQSAQAPQAPGDN(de)HVVPVLR_	RVASGPSPGEGIS(0.992)PQS(0.008)AQAPQAPGDNHVVPVLR	FALSE	0.972822	-0.028881	-1.02022	1	18	18.2518	17.9555	17.7741	17.7884	17.4724	17.978	17.8637	17.5696	18.0519	17.6345	-0.188056	0.854243	861	FALSE	S873-p	TRUE
Q9BSJ6	FAM64A	CATS FAM64A RCS1	Protein PIMREG	_RRpSLQHQEQLEDSK_	RRS(1)LQHQEQLEDSK	FALSE	0.972822	-0.0610572	-1.04323	1	15	22.9812	22.7944	22.5207	22.0762	21.7463	23.0171	22.6605	22.461	22.4056	21.2692	-0.188081	0.854224	14	FALSE	S16-p	TRUE
Q5TAX3	ZCCHC11	KIAA0191 ZCCHC11	Terminal uridylyltransferase 4	_EIENSpSPNRNSSK_	EIENS(0.012)S(0.988)PNRNSSK	FALSE	0.972862	0.0364204	1.02557	1	16	20.1334	20.6855	20.3869	20.0738	21.0316	20.5903	20.0692	20.7184	20.5201	20.5953	0.187813	0.854429	44	FALSE	S49-p	TRUE
O00499	BIN1	AMPHL	Myc box-dependent-interacting protein 1	_GNKpSPSPPDGSPAApTPEIR_	GNKS(0.513)PS(0.487)PPDGS(0.487)PAAT(0.513)PEIR	FALSE,FALSE	0.972862	0.0341487	1.02395	2	20	20.288	19.9357	19.9228	19.5974	19.3065	20.0069	20.1329	19.7388	19.5549	19.7877	0.187869	0.854386	293	FALSE	S296-p,T307-p	TRUE,TRUE
Q8IZ21	PHACTR4		Phosphatase and actin regulator 4	_pSLPITIEM(ox)LK_	S(0.836)LPIT(0.164)IEMLK	FALSE	0.972862	0.0288895	1.02023	1	9	16.3958	15.9625	16.582	16.4956	15.9934	15.9551	16.4053	16.4806	16.3657	16.367	0.187873	0.854383	464	FALSE	S464-p	TRUE
Q92628	KIAA0232		Uncharacterized protein KIAA0232	_ALYpSPLFPASECEECYTNAK_	ALY(0.007)S(0.972)PLFPAS(0.02)ECEECY(0.001)TNAK	FALSE	0.972862	0.0246878	1.01726	1	3	14.9634	14.8566	15.3801	15.2662	14.7678	15.1514	15.2069	14.9712	14.955	15.073	0.187778	0.854456	1291	FALSE	S1294-p	TRUE
O43293	DAPK3	ZIPK	Death-associated protein kinase 3	_SHpSpSLPPNNSYADFER_	S(0.059)HS(0.952)S(0.989)LPPNNSYADFER	FALSE,FALSE	0.972862	-0.0222409	-1.01554	2	9	18.6289	18.5192	18.5896	18.9742	18.9467	18.727	18.728	18.5968	18.8917	18.604	-0.187785	0.85445	309	FALSE	S311-p,S312-p	TRUE,TRUE
Q13428	TCOF1		Treacle protein	_ASEAQPPVARpTQPSSGVDSAVGTLPATSPQSTSVQAK_	AS(0.017)EAQPPVART(0.973)QPS(0.011)SGVDSAVGTLPATSPQSTSVQAK	FALSE	0.972862	-0.0335673	-1.02354	1	19	18.8379	18.1987	18.0554	17.8892	17.7464	18.052	18.0736	18.0657	18.1885	18.18	-0.187835	0.854412	1084	FALSE	T1094-p	TRUE
Q6NZY4	ZCCHC8		Zinc finger CCHC domain-containing protein 8	_IHpSPIPDM(ox)SK_	IHS(1)PIPDMSK	FALSE	0.972862	-0.0369221	-1.02592	1	1	19.2637	19.2902	18.6704	19.8239	19.3502	19.3989	19.3935	19.3086	19.306	18.8069	-0.187841	0.854408	656	FALSE	S658-p	TRUE
Q13371	PDCL	PHLOP1 PhLP1	Phosducin-like protein	_NSATCHpSEDpSDLEID_	NS(0.001)AT(0.011)CHS(0.988)EDS(1)DLEID	FALSE,FALSE	0.972866	0.0255352	1.01786	2	6	18.6838	18.4776	18.4079	18.963	18.3691	18.6164	18.8311	18.4415	18.7107	18.4294	0.187752	0.854476	287	FALSE	S293-p,S296-p	TRUE,TRUE
Q6PIJ6	FBXO38		F-box only protein 38	_RYpSEREEK_	RYS(1)EREEK	FALSE	0.972867	-0.0832692	-1.05942	1	16	20.0084	20.6876	20.892	21.0214	21.3631	20.5357	19.183	22.0451	20.8603	20.932	-0.187776	0.854493	621	FALSE	S623-p	TRUE
Q8NHV4	NEDD1		Protein NEDD1	_(ca)LVpTSGAESGNLNTSPSSNQTR_	LVT(0.959)S(0.025)GAESGNLNT(0.004)S(0.013)PSSNQTR	FALSE	0.97297	-0.0196452	-1.01371	1	8	17.1681	17.0691	17.1439	17.0644	17.1278	16.835	17.2413	17.0341	17.0452	17.3194	-0.18759	0.854599	503	FALSE	T505-p	FALSE
Q13523	PRPF4B	KIAA0536 PRP4 PRP4H PRP4K	Serine/threonine-protein kinase PRP4 homolog	_pSPSRTLpSPGRR_	S(0.973)PS(0.028)RT(0.057)LS(0.942)PGRR	FALSE,FALSE	0.972975	0.0230319	1.01609	2	13	19.6773	19.9236	19.8079	20.0804	20.2328	19.8348	19.8969	19.982	19.9295	20.1939	0.187559	0.854623	381	FALSE	S381-p,S387-p	TRUE,TRUE
P05783	KRT18	CYK18	Keratin, type I cytoskeletal 18	_SLGpSVQAPSYGAR_	S(0.001)LGS(0.999)VQAPSYGAR	FALSE	0.972975	-0.0191794	-1.01338	1	1	19.4786	19.2646	19.2723	19.4314	19.1369	19.31	19.4455	19.1742	19.1658	19.3926	-0.187542	0.854636	15	FALSE	S18-p	TRUE
Q9NPE2	NGRN	FI58G	Neugrin	_GVAGPGPIGREPDPDpSDWEPEER_	GVAGPGPIGREPDPDS(1)DWEPEER	FALSE	0.972999	0.0336253	1.02358	1	15	19.9208	20.0718	19.6961	19.4419	19.307	19.935	20.1135	19.454	19.5092	19.5941	0.187494	0.854673	26	FALSE	S41-p	TRUE
Q5PSV4	BRMS1L		Breast cancer metastasis-suppressor 1-like protein	_KDPFpSPDKK_	KDPFS(1)PDKK	FALSE	0.973016	-0.018326	-1.01278	1	10	19.7295	19.4315	19.535	19.6455	19.486	19.5638	19.5532	19.4637	19.4234	19.7318	-0.187454	0.854704	193	FALSE	S197-p	TRUE
O60293	ZFC3H1	CCDC131 KIAA0546 PSRC2	Zinc finger C3H1 domain-containing protein	_QKLpTLPGDK_	QKLT(1)LPGDK	FALSE	0.973054	0.0619873	1.0439	1	9	19.4236	20.4082	20.5841	20.2569	21.3956	20.6611	19.7516	21.0028	20.6217	20.3412	0.18735	0.854783	306	FALSE	T309-p	TRUE
O75420	GIGYF1	CDS2 PERQ1	GRB10-interacting GYF protein 1	_ALSGGGSVApSPPPSPAM(ox)PK_	ALSGGGS(0.005)VAS(0.995)PPPSPAMPK	FALSE	0.973054	-0.0216891	-1.01515	1	4	18.4084	18.4684	18.2978	18.1848	18.1921	18.3083	18.5945	18.2531	18.0451	18.242	-0.187383	0.854758	15	FALSE	S24-p	TRUE
Q9ULT0	TTC7A	KIAA1140 TTC7	Tetratricopeptide repeat protein 7A	_DGpSFGEGLTMK_	DGS(1)FGEGLTMK	FALSE	0.973054	-0.0298656	-1.02092	1	20	17.6731	18.3257	17.9808	17.7161	18.3867	18.0638	17.9879	18.2204	17.8025	17.8586	-0.187347	0.854786	645	FALSE	S647-p	TRUE
Q8TAQ2	SMARCC2	BAF170	SWI/SNF complex subunit SMARCC2	_KGPSpTPYTK_	KGPS(0.359)T(0.628)PYT(0.013)K	FALSE	0.973064	0.0335853	1.02355	1	10	24.2987	24.5631	24.1334	23.8953	23.7518	24.1442	24.226	24.3354	23.6874	24.4173	0.1873	0.854821	318	FALSE	T322-p	TRUE
P48634	PRRC2A	BAT2 G2	Protein PRRC2A	_GNpSPNpSEPPTPK_	GNS(0.994)PNS(0.996)EPPT(0.01)PK	FALSE,FALSE	0.973064	0.0163263	1.01138	2	13	19.635	19.7681	19.5379	19.5808	19.8125	19.6423	19.6558	19.6918	19.7254	19.7006	0.187268	0.854846	378	FALSE	S380-p,S383-p	TRUE,TRUE
Q14573	ITPR3		Inositol 1,4,5-trisphosphate receptor type 3	_GRVApSFSIPGSSSR_	GRVAS(0.986)FS(0.014)IPGSSSR	FALSE	0.973064	-0.0219636	-1.01534	1	5	17.9652	18.1547	18.0879	17.7359	17.8769	18.1297	17.6759	18.0552	17.9352	17.9149	-0.187292	0.854828	1828	FALSE	S1832-p	TRUE
Q13428	TCOF1		Treacle protein	_ATPKLDSpSPSVSSTLAAK_	ATPKLDS(0.088)S(0.668)PS(0.244)VSSTLAAK	FALSE	0.973064	-0.024312	-1.01699	1	9	20.3989	20.2099	20.3628	20.3004	19.8077	20.0646	20.0996	20.0991	20.292	20.4029	-0.187251	0.854859	1221	FALSE	S1228-p	TRUE
Q96B36	AKT1S1	PRAS40	Proline-rich AKT1 substrate 1	_TEARSpSDEENGPPSpSPDLDR_	T(0.007)EARS(0.454)S(0.529)DEENGPPS(0.467)S(0.542)PDLDR	FALSE,FALSE	0.973068	0.0248011	1.01734	2	4	17.9037	17.4646	17.7553	17.8543	17.6176	17.5327	18.0999	17.5759	17.6951	17.8158	0.187226	0.854879	198	FALSE	S203-p,S212-p	TRUE,TRUE
P85037	FOXK1	MNF	Forkhead box protein K1	_SMVSPVPpSPTGTISVPNSCPApSPR_	S(0.001)MVS(0.008)PVPS(0.837)PT(0.132)GT(0.023)IS(0.001)VPNS(0.078)CPAS(0.919)PR	FALSE,FALSE	0.973089	0.0232338	1.01623	2	1	15.5408	15.2908	15.1608	15.4092	15.4877	15.1925	15.5018	15.1658	15.6579	15.4872	0.187181	0.854913	236	FALSE	S243-p,S257-p	TRUE,TRUE
P49590	HARS2	HARSL HARSR HO3	Probable histidine--tRNA ligase, mitochondrial	_DLpSPQHM(ox)VVR_	DLS(1)PQHMVVR	FALSE	0.973146	0.0228157	1.01594	1	17	20.1558	19.7133	19.6306	19.6749	19.7935	19.8639	19.9399	19.5953	19.7523	19.9307	0.187094	0.854979	65	FALSE	S67-p	TRUE
Q6PKG0	LARP1	KIAA0731 LARP	La-related protein 1	_TASIpSSSPSEGTPpTVGpSYGCTPQSLPK_	T(0.075)AS(0.305)IS(0.445)S(0.175)S(0.176)PS(0.153)EGT(0.151)PT(0.482)VGS(0.45)Y(0.273)GCT(0.291)PQS(0.023)LPK	FALSE,FALSE,FALSE	0.973152	0.0326367	1.02288	3	15	17.2605	16.7613	17.3425	17.7819	17.6794	17.3663	17.2966	17.5335	17.4796	17.3128	0.187027	0.85503	845	FALSE	S849-p,T858-p,S861-p	TRUE,TRUE,TRUE
Q5VUA4	ZNF318		Zinc finger protein 318	_RSpSPPPPPSGSSSR_	RS(0.029)S(0.97)PPPPPSGSSSR	FALSE	0.973152	0.0325364	1.02281	1	13	17.8847	18.2595	17.9887	18.0872	18.8281	18.2713	17.9323	18.328	18.2693	18.4099	0.18697	0.855074	38	FALSE	S40-p	TRUE
P02795	MT2A	CES1 MT2	Metallothionein-2	_(ac)MDPNCpSCAAGDSCTCAGSCK_	MDPNCS(0.976)CAAGDS(0.002)CT(0.022)CAGSCK	FALSE	0.973152	0.0289097	1.02024	1	8	18.91	18.3372	18.8132	18.7134	18.2982	18.3329	18.7584	18.4849	18.7976	18.8429	0.186907	0.855122	1	FALSE	S6-p	TRUE
P52701	MSH6	GTBP	DNA mismatch repair protein Msh6	_RM(ox)VpTGN(de)GSLK_	RMVT(0.967)GNGS(0.033)LK	FALSE	0.973152	0.0249333	1.01743	1	1	18.6811	19.0208	18.8641	18.941	19.4091	19.1121	18.9659	19.0941	18.8315	19.0371	0.187019	0.855037	302	FALSE	T305-p	TRUE
P0C1Z6	TFPT	INO80F	TCF3 fusion partner	_ETLpSPPRRpTPAPPEPGpSPAPGEGPSGR_	ET(0.328)LS(0.742)PPRRT(0.93)PAPPEPGS(0.999)PAPGEGPS(0.001)GR	FALSE,FALSE,FALSE	0.973152	0.0212556	1.01484	3	8	18.8263	18.8531	18.8463	18.8826	18.6254	18.8118	19.089	18.813	18.9004	18.5256	0.186991	0.855058	164	FALSE	S167-p,T172-p,S180-p	TRUE,TRUE,TRUE
Q12888	TP53BP1		TP53-binding protein 1	_LMLSpTSEpYSQSPK_	LMLS(0.054)T(0.457)S(0.49)EY(0.665)S(0.327)QS(0.006)PK	FALSE,FALSE	0.973152	0.0206712	1.01443	2	6	14.9647	14.7743	14.7286	14.8326	14.4209	14.7661	14.6745	14.7501	14.7365	14.8973	0.186954	0.855087	515	FALSE	T519-p,Y522-p	TRUE,TRUE
Q6ZN18	AEBP2		Zinc finger protein AEBP2	_SLpSPGAASSSSGDGDGK_	S(0.037)LS(0.963)PGAASSSSGDGDGK	FALSE	0.973152	0.0205695	1.01436	1	17	19.3914	19.2214	19.3291	19.4835	19.1124	19.2171	19.3726	19.2278	19.2339	19.5892	0.186984	0.855063	139	FALSE	S141-p	TRUE
Q8N122	RPTOR	KIAA1303 RAPTOR	Regulatory-associated protein of mTOR	_(ca)pSVSSYGNIR_	S(0.928)VS(0.05)S(0.022)YGNIR	FALSE	0.973152	-0.0174621	-1.01218	1	6	17.4559	17.6573	17.4143	17.3521	17.339	17.401	17.3168	17.4063	17.5292	17.4779	-0.186904	0.855124	719	FALSE	S719-p	TRUE
O75925	PIAS1	DDXBP1	E3 SUMO-protein ligase PIAS1	_RTCPpSLpSPTSPLNNK_	RTCPS(0.997)LS(0.993)PT(0.009)S(0.001)PLNNK	FALSE,FALSE	0.973152	-0.0304037	-1.0213	2	20	18.4825	18.9556	18.7089	19.0399	19.4216	19.0518	18.6717	18.8799	18.8928	18.9603	-0.186881	0.855142	479	FALSE	S483-p,S485-p	TRUE,TRUE
Q14694	USP10	KIAA0190	Ubiquitin carboxyl-terminal hydrolase 10	_TCN(de)pSPQNSTDSVSDIVPDSPFPGALGSDTR_	T(0.233)CNS(0.76)PQNS(0.007)TDSVSDIVPDSPFPGALGSDTR	FALSE	0.973152	-0.0356525	-1.02502	1	14	14.2111	13.8001	14.2911	14.971	14.3084	13.9968	14.4071	14.1997	14.4945	14.3053	-0.186877	0.855145	208	FALSE	S211-p	TRUE
O75475	PSIP1	DFS70 LEDGF PSIP2	PC4 and SFRS1-interacting protein	_QSNASSDVEVEEKETpSVSKEDTDHEEK_	QSNASSDVEVEEKET(0.411)S(0.585)VS(0.004)KEDTDHEEK	FALSE	0.973165	0.033384	1.02341	1	13	20.7392	20.5093	20.8284	20.7416	21.264	21.1809	20.5896	20.9343	21.1114	20.4331	0.18683	0.855181	101	FALSE	S116-p	TRUE
Q02952	AKAP12	AKAP250	A-kinase anchor protein 12	_EQpSHAEISPPAESGQAVEECKEEGEEK_	EQS(0.998)HAEIS(0.002)PPAESGQAVEECKEEGEEK	FALSE	0.973165	0.0265268	1.01856	1	9	20.1696	19.6744	20.1099	20.1623	19.78	19.8575	19.9524	20.0948	20.3355	19.7886	0.186799	0.855205	246	FALSE	S248-p	TRUE
O94763	URI1	C19orf2 NNX3 PPP1R19 RMP URI	Unconventional prefoldin RPB5 interactor 1	_(ac)MEAPTVETPPDPpSPPSAPAPALVPLR_	MEAPT(0.196)VET(0.196)PPDPS(0.605)PPS(0.003)APAPALVPLR	FALSE	0.973165	-0.0551783	-1.03899	1	14	12.9622	13.359	13.9634	12.1222	13.3667	12.9847	13.0717	13.3278	13.4731	12.6402	-0.186805	0.855201	1	FALSE	S13-p	TRUE
Q9NTI5	PDS5B	APRIN AS3 KIAA0979	Sister chromatid cohesion protein PDS5 homolog B	_KSGPPAPEEEEEEERQpSGNTEQK_	KSGPPAPEEEEEEERQS(0.824)GNT(0.176)EQK	FALSE	0.973185	0.0609955	1.04319	1	20	19.3964	20.4145	20.3732	19.9463	21.2005	20.8405	19.9613	20.7775	20.3845	19.672	0.186723	0.855263	1318	FALSE	S1334-p	TRUE
Q14247	CTTN	EMS1	Src substrate cortactin	_pTQTPPVSPAPQPTEERLPSSPVYEDAASFK_	T(0.289)QT(0.289)PPVS(0.289)PAPQPT(0.042)EERLPS(0.042)S(0.042)PVY(0.007)EDAASFK	FALSE	0.973185	0.030739	1.02154	1	1	18.1109	17.7473	17.6491	17.32	17.2757	17.5983	17.5978	17.424	17.7182	17.9184	0.186713	0.855271	399	FALSE	T399-p	TRUE
Q9UIF9	BAZ2A	KIAA0314 TIP5	Bromodomain adjacent to zinc finger domain protein 2A	_RRAGDPGEM(ox)PQpSPTGLGQPK_	RRAGDPGEMPQS(0.977)PT(0.023)GLGQPK	FALSE	0.973185	-0.040543	-1.0285	1	19	19.7691	20.5544	20.2923	20.6951	20.8493	20.3469	20.0128	20.6041	20.8306	20.1632	-0.186744	0.855247	1386	FALSE	S1397-p	TRUE
Q9UKJ3	GPATCH8	GPATC8 KIAA0553	G patch domain-containing protein 8	_GSEGDCpSPEDK_	GS(0.021)EGDCS(0.979)PEDK	FALSE	0.973244	0.0404201	1.02841	1	9	23.2811	23.7668	23.1242	22.7857	23.4071	22.7735	23.528	23.5378	23.0208	23.7069	0.186393	0.855516	1075	FALSE	S1081-p	TRUE
P18206	VCL		Vinculin	_pSLLDASEEAIK_	S(1)LLDASEEAIK	FALSE	0.973244	0.0304667	1.02134	1	18	19.0745	19.3042	18.9561	19.0905	18.56	19.0545	19.3727	18.9182	18.6496	19.1427	0.186308	0.855581	721	FALSE	S721-p	TRUE
Q9Y2W1	THRAP3	BCLAF2 TRAP150	Thyroid hormone receptor-associated protein 3	_(ca)GpSFSDTGLGDGK_	GS(0.945)FS(0.054)DT(0.001)GLGDGK	FALSE	0.973244	0.0300174	1.02102	1	11	20.5511	20.3521	20.5962	20.7581	20.3487	20.0925	20.836	20.3003	20.7853	20.7422	0.186488	0.855443	376	FALSE	S377-p	TRUE
Q9BW71	HIRIP3		HIRA-interacting protein 3	_AVEEpSpSDEERQR_	AVEES(1)S(1)DEERQR	FALSE,FALSE	0.973244	0.0282031	1.01974	2	4	22.4516	21.9778	22.3379	22.1003	21.8507	21.9421	22.4612	21.8979	22.2712	22.2869	0.186543	0.855401	138	FALSE	S142-p,S143-p	TRUE,TRUE
P48634	PRRC2A	BAT2 G2	Protein PRRC2A	_RPPAAPENTPLVPpSGVK_	RPPAAPENT(0.001)PLVPS(0.999)GVK	FALSE	0.973244	0.0208864	1.01458	1	3	18.4254	18.0011	18.0208	17.8751	17.9476	18.1412	18.1272	18.0193	18.0461	18.0407	0.186545	0.8554	124	FALSE	S137-p	TRUE
Q6PEW0	PRSS54	KLKBL4	Inactive serine protease 54	_AGPPLpSpSLHHWEK_	AGPPLS(1)S(1)LHHWEK	FALSE,FALSE	0.973244	0.020637	1.01441	2	17	21.125	21.413	21.3753	21.2819	21.5777	21.4657	21.1753	21.4753	21.2796	21.4802	0.186329	0.855565	271	FALSE	S276-p,S277-p	FALSE,FALSE
Q9UQ35	SRRM2	KIAA0324 SRL300 SRM300	Serine/arginine repetitive matrix protein 2	_AGMSSNQSIpSSPVLDAVPRTPSR_	AGMS(0.001)S(0.003)NQS(0.03)IS(0.327)S(0.327)PVLDAVPRT(0.238)PS(0.075)R	FALSE	0.973244	0.0195814	1.01367	1	3	17.2602	17.4579	17.0339	17.2675	17.4107	17.2646	17.4101	17.3402	17.3748	17.1384	0.186331	0.855563	1394	FALSE	S1403-p	TRUE
Q9ULR3	PPM1H	ARHCL1 KIAA1157 URCC2	Protein phosphatase 1H	_RSpSLPN(de)GEGLQLK_	RS(0.269)S(0.731)LPNGEGLQLK	FALSE	0.973244	0.0192841	1.01346	1	1	19.2638	19.1988	19.3028	19.3671	19.0221	19.1698	19.2611	19.0657	19.4232	19.3313	0.186478	0.855451	122	FALSE	S124-p	TRUE
Q9H792	PEAK1	KIAA2002	Pseudopodium-enriched atypical kinase 1	_DPSIKPVpTPpSPSK_	DPS(0.158)IKPVT(0.855)PS(0.856)PS(0.131)K	FALSE,FALSE	0.973244	-0.016037	-1.01118	2	2	19.7197	19.8279	19.8979	19.8137	19.9204	19.7133	19.7532	19.864	19.837	19.9319	-0.186401	0.85551	845	FALSE	T852-p,S854-p	TRUE,TRUE
Q99700	ATXN2	ATX2 SCA2 TNRC13	Ataxin-2	_ENIKPN(de)ETpSPSFSK_	ENIKPNET(0.424)S(0.559)PS(0.017)FSK	FALSE	0.973244	-0.0169248	-1.0118	1	2	19.6989	19.6686	19.5443	19.7394	19.8333	19.818	19.5739	19.6707	19.7126	19.6247	-0.186345	0.855552	764	FALSE	S772-p	TRUE
Q86SQ0	PHLDB2	LL5B	Pleckstrin homology-like domain family B member 2	_ANGDYSGSYLTLSQPVPAKRpSPSPLGTSVR_	ANGDYS(0.001)GS(0.009)Y(0.002)LT(0.052)LS(0.034)QPVPAKRS(0.774)PS(0.119)PLGT(0.004)S(0.005)VR	FALSE	0.973244	-0.0178475	-1.01245	1	8	18.0394	17.7576	18.179	18.0443	17.9368	17.9453	17.9865	17.9533	18.0375	17.9452	-0.186472	0.855455	51	FALSE	S71-p	TRUE
Q96JM3	CHAMP1	C13orf8 CAMP CHAMP KIAA1802 ZNF828	Chromosome alignment-maintaining phosphoprotein 1	_ETDPVKpSPPLPEHQKIPCNSAEPK_	ET(0.004)DPVKS(0.975)PPLPEHQKIPCNS(0.022)AEPK	FALSE	0.973244	-0.0208335	-1.01455	1	1	20.4515	20.1931	20.3023	20.3165	20.1531	20.3879	20.3245	20.1223	20.4634	20.0142	-0.186434	0.855484	102	FALSE	S108-p	TRUE
P00519	ABL1	ABL JTK7	Tyrosine-protein kinase ABL1	_AGGKPSQSPpSQEAAGEAVLGAK_	AGGKPS(0.018)QS(0.085)PS(0.897)QEAAGEAVLGAK	FALSE	0.973244	-0.0216651	-1.01513	1	5	19.4773	19.7176	19.6909	19.3608	19.851	19.7488	19.4049	19.6564	19.6414	19.5379	-0.186362	0.85554	910	FALSE	S919-p	TRUE
Q9BXF6	RAB11FIP5	GAF1 KIAA0857 RIP11	Rab11 family-interacting protein 5	_RTYpSDEANQM(ox)R_	RTYS(1)DEANQMR	FALSE	0.973244	-0.0222567	-1.01555	1	10	20.8707	20.7837	20.5985	20.6313	20.3497	20.5873	20.7839	20.496	20.484	20.7714	-0.186541	0.855402	304	FALSE	S307-p	TRUE
Q7Z6Z7	HUWE1	KIAA0312 KIAA1578 UREB1	E3 ubiquitin-protein ligase HUWE1	_LGSpSGLGSASSIQAAVR_	LGS(0.46)S(0.54)GLGSASSIQAAVR	FALSE	0.973244	-0.0244502	-1.01709	1	5	17.5794	17.8253	17.6895	17.8349	18.2015	17.9239	17.5581	17.9226	17.895	17.7087	-0.186313	0.855577	3750	FALSE	S3753-p	TRUE
Q9UHB6	LIMA1	EPLIN SREBP3	LIM domain and actin-binding protein 1	_LRRpSpSSLK_	LRRS(0.987)S(0.87)S(0.144)LK	FALSE,FALSE	0.973244	-0.0298	-1.02087	2	4	20.2949	20.2311	20.1067	20.6114	19.964	19.845	19.9885	20.3468	20.3543	20.5245	-0.186575	0.855376	578	FALSE	S581-p,S582-p	FALSE,TRUE
Q6NVY1	HIBCH		3-hydroxyisobutyryl-CoA hydrolase, mitochondrial	_SLGSpSDLKF_	S(0.316)LGS(0.181)S(0.502)DLKF	FALSE	0.973246	-0.0249573	-1.01745	1	4	18.0788	17.8676	17.9407	17.8889	17.5385	17.7199	18.167	17.6908	17.6604	17.9517	-0.186286	0.855598	378	FALSE	S382-p	FALSE
Q7Z309	FAM122B		Protein FAM122B	_RNSpTTIM(ox)SR_	RNS(0.331)T(0.652)T(0.017)IMSR	FALSE	0.973272	-0.0202291	-1.01412	1	14	20.1782	20.4093	20.149	20.3211	19.9472	20.2274	20.3374	20.1961	20.0523	20.0905	-0.186234	0.855638	48	FALSE	T51-p	TRUE
O95232	LUC7L3	CREAP1 CROP O48	Luc7-like protein 3	_LALpSQNQQSSGAAGPTGKNEEK_	LALS(0.985)QNQQS(0.011)S(0.004)GAAGPTGKNEEK	FALSE	0.973303	-0.0244349	-1.01708	1	5	20.9604	20.6545	20.9695	20.7672	20.3215	20.6048	20.6358	20.6776	20.8505	20.7823	-0.186178	0.85568	107	FALSE	S110-p	TRUE
Q96B23	C18orf25	ARKL1	Uncharacterized protein C18orf25	_SRSESEpTSTM(ox)AAK_	S(0.002)RS(0.071)ES(0.399)ET(0.52)S(0.004)T(0.004)MAAK	FALSE	0.97331	0.0214629	1.01499	1	15	19.7335	19.8234	19.5582	20.0461	19.5145	19.7057	19.9069	19.7446	19.6636	19.7621	0.186107	0.855735	143	FALSE	T149-p	TRUE
P50548	ERF		ETS domain-containing transcription factor ERF	_RLGRGpSVSDCSDGTSELEEPLGEDPR_	RLGRGS(0.412)VS(0.053)DCS(0.412)DGT(0.109)S(0.014)ELEEPLGEDPR	FALSE	0.97331	-0.0307935	-1.02157	1	12	19.8103	19.6177	19.7764	19.9282	19.3311	19.6632	20.1452	19.5889	19.6445	19.2679	-0.186117	0.855727	180	FALSE	S185-p	TRUE
O95425	SVIL		Supervillin	_DSpSFTEVPRpSPK_	DS(0.033)S(0.596)FT(0.371)EVPRS(1)PK	FALSE,FALSE	0.97331	-0.0346223	-1.02429	2	14	20.5218	20.9623	20.9931	21.0082	21.598	21.1776	20.6773	21.2569	20.8916	20.9068	-0.186112	0.855731	236	FALSE	S238-p,S245-p	TRUE,TRUE
O75122	CLASP2	KIAA0627	CLIP-associating protein 2	_ASLLHSMPTHSpSPR_	ASLLHS(0.003)MPT(0.36)HS(0.127)S(0.509)PR	FALSE	0.973334	0.0369105	1.02591	1	8	17.9031	18.5282	18.5226	17.7415	17.5869	18.1252	17.8638	18.1275	18.3847	17.9656	0.185959	0.855848	1002	FALSE	S1013-p	TRUE
Q2VPK5	CTU2	C16orf84 NCS2	Cytoplasmic tRNA 2-thiolation protein 2	_TPPGPCCpSPGVGWAQR_	TPPGPCCS(1)PGVGWAQR	FALSE	0.973334	0.0220759	1.01542	1	20	19.1104	19.1017	18.9069	18.7377	18.6018	18.949	19.0208	18.8479	18.9771	18.774	0.185938	0.855864	428	FALSE	S435-p	TRUE
Q8NI08	NCOA7	ERAP140 ESNA1	Nuclear receptor coactivator 7	_VLSSpTpSEEDEPGVVK_	VLS(0.077)S(0.406)T(0.532)S(0.986)EEDEPGVVK	FALSE,FALSE	0.973334	-0.0196436	-1.01371	2	15	18.7566	18.6992	18.8181	19.0666	18.66	18.6999	18.7108	18.9389	18.6764	18.8762	-0.185929	0.855871	206	FALSE	T210-p,S211-p	TRUE,TRUE
Q8TEK3	DOT1L	KIAA1814 KMT4	Histone-lysine N-methyltransferase, H3 lysine-79 specific	_VVELpSPLK_	VVELS(1)PLK	FALSE	0.973334	-0.0212689	-1.01485	1	7	17.8229	17.7597	17.8252	17.5656	17.3396	17.5613	17.7269	17.564	17.5913	17.7633	-0.185975	0.855836	293	FALSE	S297-p	TRUE
Q9UK76	HN1	ARM2 HN1	Jupiter microtubule associated homolog 1	_RN(de)pSSEASSGDFLDLK_	RNS(0.985)S(0.015)EASSGDFLDLK	FALSE	0.973334	-0.025302	-1.01769	1	18	19.7448	19.5221	19.6605	19.86	19.1746	19.5409	19.7946	19.4975	19.4081	19.5943	-0.185989	0.855825	85	FALSE	S87-p	TRUE
O75909	CCNK	CPR4	Cyclin-K	_RAVVVpSPKEENK_	RAVVVS(1)PKEENK	FALSE	0.973334	-0.0261813	-1.01831	1	6	22.7204	23.1153	22.8962	22.7127	23.2459	23.1947	22.7796	23.0007	22.6545	22.9302	-0.186052	0.855777	335	FALSE	S340-p	TRUE
O75175	CNOT3	KIAA0691 LENG2 NOT3	CCR4-NOT transcription complex subunit 3	_pSTDSEVSQpSPAK_	S(0.952)T(0.048)DSEVS(0.001)QS(0.999)PAK	FALSE,FALSE	0.973334	-0.0263059	-1.0184	2	9	18.176	18.375	18.4165	18.0835	18.48	18.2056	18.5233	18.4305	17.8445	18.3956	-0.185911	0.855885	291	FALSE	S291-p,S299-p	TRUE,TRUE
O94913	PCF11	KIAA0824	Pre-mRNA cleavage complex 2 protein Pcf11	_QRpSM(ox)pSPTSTPK_	QRS(0.818)MS(0.664)PT(0.516)S(0.002)TPK	FALSE,FALSE	0.973334	-0.0431668	-1.03037	2	16	20.3641	20.7646	20.8609	20.9594	21.705	21.0688	20.3675	20.9389	20.893	21.1701	-0.185932	0.855869	507	FALSE	S509-p,S511-p	TRUE,TRUE
Q02539	HIST1H1A	H1F1 HIST1H1A	Histone H1.1	_(ac)pSETVPPAPAASAAPEKPLAGK_	S(0.5)ET(0.5)VPPAPAASAAPEKPLAGK	FALSE	0.973347	0.0262032	1.01833	1	2	18.8161	18.4668	18.7375	18.4764	18.1176	18.5288	18.4377	18.7073	18.3621	18.7094	0.185859	0.855925	2	FALSE	S2-p	TRUE
P46379	BAG6	BAT3 G3	Large proline-rich protein BAG6	_VGDPPQPLPEEPMEVQGAERApSPEPQR_	VGDPPQPLPEEPMEVQGAERAS(1)PEPQR	FALSE	0.973347	0.0165266	1.01152	1	13	17.7225	17.5475	17.5799	17.7957	17.8294	17.6651	17.7016	17.7186	17.7686	17.7038	0.185854	0.855929	943	FALSE	S964-p	TRUE
Q96GX5	MASTL	GW GWL THC2	Serine/threonine-protein kinase greatwall	_ESpSFEESNIEDPLIVTPDCQEKpTSPK_	ES(0.112)S(0.886)FEES(0.002)NIEDPLIVT(0.004)PDCQEKT(0.901)S(0.095)PK	FALSE,FALSE	0.973356	0.0260029	1.01819	2	14	17.4055	17.8197	17.9255	17.7888	18.1565	17.6723	17.7445	18.0309	17.7986	17.9799	0.185823	0.855952	596	FALSE	S598-p,T618-p	TRUE,TRUE
O00567	NOP56	NOL5A	Nucleolar protein 56	_SFSKEELM(ox)pSSDLEETAGSTSIPK_	SFSKEELMS(0.492)S(0.492)DLEET(0.016)AGSTSIPK	FALSE	0.973395	0.041813	1.02941	1	4	17.8167	18.9305	18.2636	18.3882	18.9211	18.7965	18.4168	18.7792	18.4685	18.0683	0.185685	0.856058	511	FALSE	S519-p	TRUE
Q5TCZ1	SH3PXD2A	FISH KIAA0418 SH3MD1 TKS5	SH3 and PX domain-containing protein 2A	_RNEpSLTATDGLR_	RNES(0.992)LT(0.008)ATDGLR	FALSE	0.973395	0.0327018	1.02293	1	12	20.0942	20.534	20.5529	20.1964	21.041	20.6984	20.1792	20.611	20.5416	20.5517	0.185463	0.856228	999	FALSE	S1002-p	TRUE
O75150	RNF40	BRE1B KIAA0661	E3 ubiquitin-protein ligase BRE1B	_KEELVPpSEEDFQGITPGAQGPSSR_	KEELVPS(0.999)EEDFQGIT(0.001)PGAQGPSSR	FALSE	0.973395	0.0297443	1.02083	1	20	16.4745	16.4954	16.4966	16.5072	16.1896	16.4889	17.0514	16.3299	16.1708	16.2709	0.185493	0.856205	579	FALSE	S585-p	TRUE
P42167	TMPO	LAP2	Lamina-associated polypeptide 2, isoforms beta/gamma	_YVPLADVKpSEK_	Y(0.001)VPLADVKS(0.999)EK	FALSE	0.973395	0.0270262	1.01891	1	10	19.3365	19.7308	19.8082	19.7163	20.0193	19.9308	19.441	19.9869	19.6625	19.725	0.18554	0.856168	394	FALSE	S402-p	TRUE
O75494	SRSF10	FUSIP1 FUSIP2 SFRS13A TASR	Serine/arginine-rich splicing factor 10	_pSFDYNYR_	S(1)FDYNYR	FALSE	0.973395	0.0251032	1.01755	1	16	20.6516	20.4713	20.6153	21.0601	20.4825	20.4794	20.915	20.5933	20.6041	20.8143	0.185682	0.85606	133	FALSE	S133-p	TRUE
Q9UK61	FAM208A	C3orf63 FAM208A KIAA1105	Protein TASOR	_(ca)GGNLPPVpSPNDSGAK_	GGNLPPVS(0.999)PNDS(0.001)GAK	FALSE	0.973395	-0.0173982	-1.01213	1	10	17.5078	17.4575	17.5588	17.5907	17.72	17.5117	17.5974	17.3677	17.5981	17.6729	-0.185606	0.856118	1096	FALSE	S1103-p	TRUE
P49321	NASP		Nuclear autoantigenic sperm protein	_EDMDIpSK_	EDMDIS(1)K	FALSE	0.973395	-0.0191481	-1.01336	1	15	21.2749	21.0256	21.167	21.2275	20.8871	21.1606	21.2235	21.0721	20.9422	21.0877	-0.185462	0.856229	184	FALSE	S189-p	TRUE
Q86YH2	ZNF280B	SUHW2 ZNF279 ZNF632	Zinc finger protein 280B	_STDpSPIIIEPLSKPDYR_	S(0.022)T(0.022)DS(0.955)PIIIEPLSKPDYR	FALSE	0.973395	-0.0225119	-1.01573	1	3	18.667	18.6343	18.1486	18.4347	18.5702	18.7074	18.4862	18.3835	18.3927	18.3725	-0.185533	0.856174	111	FALSE	S114-p	TRUE
Q8WXF1	PSPC1	PSP1	Paraspeckle component 1	_GAINM(ox)GDAFpSPAPAGNQGPPPMMGM(ox)NMNNR_	GAINMGDAFS(1)PAPAGNQGPPPMMGMNMNNR	FALSE	0.973395	-0.0281126	-1.01968	1	4	15.0108	14.6389	14.8128	14.765	14.2085	14.6468	14.957	14.6382	14.5639	14.4895	-0.185538	0.85617	400	FALSE	S409-p	TRUE
Q5VZK9	LRRC16A	CARMIL LRRC16 LRRC16A	F-actin-uncapping protein LRRC16A	_LEDLDTCMMpTPK_	LEDLDTCMMT(1)PK	FALSE	0.973395	-0.0283724	-1.01986	1	20	16.4702	16.8425	16.7274	16.6465	17.329	16.8709	16.5343	16.8617	16.7759	16.831	-0.185531	0.856175	907	FALSE	T916-p	TRUE
A6ND36	FAM83G	PAWS1	Protein FAM83G	_RQLpSAPHITR_	RQLS(1)APHITR	FALSE	0.973395	-0.0322885	-1.02263	1	19	20.2004	20.5527	20.4074	19.9423	20.1055	20.2719	19.7409	20.6676	20.2785	20.0881	-0.185606	0.856118	647	FALSE	S650-p	TRUE
Q3KQU3	MAP7D1	KIAA1187 PARCC1 RPRC1	MAP7 domain-containing protein 1	_KAVVQpSPQVTEVL_	KAVVQS(0.8)PQVT(0.2)EVL	FALSE	0.973395	-0.0345536	-1.02424	1	6	19.7701	19.494	19.5589	18.9638	18.9024	19.4531	19.5439	19.2712	18.9349	19.3134	-0.185749	0.856009	829	FALSE	S834-p	TRUE
Q6IQ21	ZNF770		Zinc finger protein 770	_SFRpSPSK_	SFRS(0.995)PS(0.004)K	FALSE	0.973395	-0.0403318	-1.02835	1	7	18.3151	19.1869	18.5788	19.1604	19.0644	18.4922	18.4118	19.2991	18.9977	18.903	-0.185479	0.856215	633	FALSE	S636-p	FALSE
Q5VZ89	DENND4C	C9orf55 C9orf55B	DENN domain-containing protein 4C	_RSpSLYGIAK_	RS(0.015)S(0.985)LYGIAK	FALSE	0.973395	-0.0418209	-1.02941	1	8	20.9358	21.3669	21.6483	21.6029	22.2822	21.6016	21.0668	21.593	21.5735	21.792	-0.185692	0.856053	1182	FALSE	S1184-p	TRUE
Q8IYH5	ZZZ3		ZZ-type zinc finger-containing protein 3	_AAPTRGpSPTK_	AAPTRGS(0.982)PT(0.018)K	FALSE	0.973395	-0.0537067	-1.03793	1	3	20.2178	20.1252	20.1263	20.3546	19.9226	19.5823	19.2574	20.9939	20.0141	20.6302	-0.185547	0.856164	385	FALSE	S391-p	TRUE
P10644	PRKAR1A	PKR1 PRKAR1 TSE1	cAMP-dependent protein kinase type I-alpha regulatory subunit	_AGTRTDSREDEIpSPPPPNPVVK_	AGTRTDSREDEIS(1)PPPPNPVVK	FALSE	0.9734	-0.0246256	-1.01722	1	19	20.285	20.3264	20.3709	20.2627	20.173	20.4733	20.5625	20.2369	20.1763	19.8459	-0.185436	0.856248	71	FALSE	S83-p	TRUE
P27816	MAP4		Microtubule-associated protein 4	_DM(ox)SPLpSETEMALGK_	DMS(0.01)PLS(0.972)ET(0.019)EMALGK	FALSE	0.973405	0.0323119	1.02265	1	17	16.1739	16.652	16.3217	16.8795	17.1183	16.8072	16.5642	16.7154	16.4571	16.7633	0.185394	0.85628	505	FALSE	S510-p	TRUE
Q92766	RREB1	FINB	Ras-responsive element-binding protein 1	_VpTEN(de)GGSPQGIKpSPSKPPGPNR_	VT(0.595)ENGGS(0.405)PQGIKS(0.696)PS(0.304)KPPGPNR	FALSE,FALSE	0.973405	0.0200197	1.01397	2	1	19.6917	19.7632	19.7482	19.9127	20.1581	19.9665	19.8273	19.9435	19.8885	19.7483	0.185386	0.856287	30	FALSE	T31-p,S42-p	TRUE,TRUE
Q9H1K1	ISCU	NIFUN	Iron-sulfur cluster assembly enzyme ISCU, mitochondrial	_RAApSALLLR_	RAAS(1)ALLLR	FALSE	0.973405	-0.0269271	-1.01884	1	6	19.6121	19.6399	19.4451	19.088	18.9497	19.4476	19.4148	19.2671	19.257	19.2137	-0.185366	0.856302	11	FALSE	S14-p	TRUE
Q13049	TRIM32	HT2A	E3 ubiquitin-protein ligase TRIM32	_EMDMpSPEEVVASPR_	EMDMS(1)PEEVVASPR	FALSE	0.973417	-0.0191546	-1.01337	1	10	17.8094	17.5113	17.6465	17.7145	17.5939	17.5226	17.7821	17.4602	17.6099	17.8051	-0.18533	0.856329	324	FALSE	S328-p	TRUE
Q9Y4K1	AIM1	AIM1	Beta/gamma crystallin domain-containing protein 1	_DTCVQpSPISSFPCTDLK_	DT(0.001)CVQS(0.966)PIS(0.027)S(0.007)FPCTDLK	FALSE	0.973417	-0.0487176	-1.03435	1	20	15.0343	15.8953	16.103	15.8195	16.4963	16.1419	15.2347	16.2164	15.7483	15.7636	-0.185311	0.856344	479	FALSE	S484-p	TRUE
P11388	TOP2A	TOP2	DNA topoisomerase 2-alpha	_(ac)MEVpSPLQPVNENMQVNK_	MEVS(1)PLQPVNENMQVNK	FALSE	0.973421	0.0591784	1.04187	1	15	17.9945	19.0376	19.152	17.9654	19.4018	19.1462	18.122	19.216	18.8957	18.4672	0.183751	0.857538	1	FALSE	S4-p	TRUE
Q96FF9	CDCA5		Sororin	_THpSVPATPpTSTPVPNPEAESSpSKEGELDAR_	T(0.181)HS(0.733)VPAT(0.33)PT(0.326)S(0.326)T(0.104)PVPNPEAES(0.308)S(0.333)S(0.36)KEGELDAR	FALSE,FALSE,FALSE	0.973421	0.0472649	1.0333	3	9	18.1968	17.3476	17.0641	18.2746	18.0423	17.7659	18.404	17.8265	17.6604	17.5049	0.184954	0.856617	105	FALSE	S107-p,T113-p,S126-p	TRUE,TRUE,TRUE
Q9NQS7	INCENP		Inner centromere protein	_GQGVGTGRpSASK_	GQGVGTGRS(0.998)AS(0.002)K	FALSE	0.973421	0.0459644	1.03237	1	2	21.2785	21.6968	20.9993	20.7006	20.8737	21.0086	20.5651	21.8277	20.9272	21.4501	0.18427	0.857141	245	FALSE	S253-p	TRUE
P28066	PSMA5		Proteasome subunit alpha type-5	_RITpSPLM(ox)EPSSIEK_	RIT(0.208)S(0.791)PLMEPS(0.001)SIEK	FALSE	0.973421	0.0457819	1.03224	1	2	19.4014	19.5752	18.964	18.6388	18.2554	19.3432	19.3603	18.7614	18.8091	18.7897	0.1842	0.857194	53	FALSE	S56-p	TRUE
Q8WUM9	SLC20A1	GLVR1 PIT1	Sodium-dependent phosphate transporter 1	_EIKCpSPSEpSPLM(ox)EK_	EIKCS(0.997)PS(0.135)ES(0.868)PLMEK	FALSE,FALSE	0.973421	0.0433611	1.03051	2	20	19.5258	19.9674	20.3281	19.9463	20.6702	20.1764	19.4326	20.325	20.276	20.4444	0.183452	0.857768	261	FALSE	S265-p,S269-p	TRUE,TRUE
Q7Z2X7	PAGE2B;PAGE2	GAGEC2 GAGEE2	P antigen family member 2	_SQSSERGN(de)DQESpSQPVGSVIVQEPTEEK_	S(0.001)QS(0.005)S(0.005)ERGNDQES(0.401)S(0.589)QPVGSVIVQEPTEEK	FALSE	0.973421	0.0428805	1.03017	1	10	20.9241	20.8524	20.4486	20.7595	19.9131	20.8981	21.1802	20.3244	20.2077	20.5017	0.1841	0.857271	9	FALSE	S21-p	TRUE
Q5UIP0	RIF1		Telomere-associated protein RIF1	_RDpSFDN(de)CSLGESSK_	RDS(1)FDNCSLGESSK	FALSE	0.973421	0.0419989	1.02954	1	13	19.3326	20.3346	20.064	19.5945	20.5105	20.1874	19.7911	20.3921	19.975	19.7007	0.183144	0.858003	1686	FALSE	S1688-p	TRUE
Q2M1Z3	ARHGAP31	CDGAP KIAA1204	Rho GTPase-activating protein 31	_pSMDpSLCSVPVEGK_	S(1)MDS(0.982)LCS(0.019)VPVEGK	FALSE,FALSE	0.973421	0.0401723	1.02824	2	15	17.7237	17.2759	17.035	18.3421	17.9849	17.7077	17.5429	17.6739	17.9025	17.7352	0.183195	0.857965	346	FALSE	S346-p,S349-p	TRUE,TRUE
Q08AD1	CAMSAP2	CAMSAP1L1 KIAA1078	Calmodulin-regulated spectrin-associated protein 2	_EQQSWVISPPQPpSPQK_	EQQSWVIS(0.001)PPQPS(0.999)PQK	FALSE	0.973421	0.0393976	1.02768	1	2	16.3092	16.8602	16.7741	16.4297	17.4252	17.1042	16.5455	17.0128	16.9172	16.4159	0.183161	0.85799	924	FALSE	S936-p	TRUE
P28066	PSMA5		Proteasome subunit alpha type-5	_(ca)RIpTSPLMEPSSIEK_	RIT(0.5)S(0.5)PLMEPSSIEK	FALSE	0.973421	0.0376285	1.02643	1	17	18.492	18.2643	18.3252	18.0206	17.561	18.0622	18.748	17.8626	18.213	17.9654	0.183944	0.857391	53	FALSE	T55-p	TRUE
Q9Y2H6	FNDC3A	FNDC3 HUGO KIAA0970	Fibronectin type-III domain-containing protein 3A	_DKMSpSPPSpSPQK_	DKMS(0.085)S(0.915)PPS(0.112)S(0.888)PQK	FALSE,FALSE	0.973421	0.0338571	1.02375	2	2	19.387	19.8161	19.7385	19.4295	20.2974	20.1338	19.4361	19.8314	19.7503	19.6863	0.183394	0.857812	199	FALSE	S203-p,S207-p	TRUE,TRUE
P20585	MSH3	DUC1 DUG	DNA mismatch repair protein Msh3	_FFQpSTGSLK_	FFQS(0.551)T(0.412)GS(0.038)LK	FALSE	0.973421	0.0338039	1.02371	1	12	17.2577	17.6445	17.7268	17.202	18.239	17.7348	17.5429	17.854	17.587	17.5202	0.184122	0.857254	27	FALSE	S30-p	TRUE
Q9NZ63	C9orf78	HCA59	Telomere length and silencing protein 1 homolog	_RGDpSEpSEEDEQDSEEVRLK_	RGDS(0.999)ES(0.949)EEDEQDS(0.052)EEVRLK	FALSE,FALSE	0.973421	0.0332091	1.02329	2	11	20.8076	20.5377	20.269	20.6208	20.2225	20.6399	20.9816	20.4468	20.5564	19.9989	0.184458	0.856997	12	FALSE	S15-p,S17-p	TRUE,TRUE
P34897	SHMT2		Serine hydroxymethyltransferase, mitochondrial	_VIPpSPFK_	VIPS(1)PFK	FALSE	0.973421	0.032364	1.02269	1	11	20.6186	20.4684	20.4968	19.975	19.6936	20.2127	20.4337	20.1478	20.1917	20.4282	0.184053	0.857307	263	FALSE	S266-p	TRUE
Q9BY89	KIAA1671		Uncharacterized protein KIAA1671	_KEEpSDEEETASK_	KEES(1)DEEETASK	FALSE	0.973421	0.0297703	1.02085	1	18	20.0289	20.2557	19.9825	20.604	20.1847	20.026	19.9146	20.3725	20.2445	20.647	0.183585	0.857665	1698	FALSE	S1701-p	TRUE
P49207	RPL34		60S ribosomal protein L34	_RLpSYNTASNK_	RLS(0.89)YNT(0.108)AS(0.002)NK	FALSE	0.973421	0.0293012	1.02052	1	6	21.9722	22.0925	22.3185	21.9607	21.4003	21.9956	21.8733	21.9767	22.2168	21.8283	0.184258	0.85715	10	FALSE	S12-p	TRUE
P21359	NF1		Neurofibromin	_M(ox)APpSLTFK_	MAPS(0.986)LT(0.014)FK	FALSE	0.973421	0.0284239	1.0199	1	9	16.8908	17.4271	17.2781	17.3532	17.7903	17.4366	17.1471	17.3611	17.3623	17.5746	0.183782	0.857515	462	FALSE	S465-p	TRUE
P06493	CDK1;CDK2;CDK3	CDC2 CDC28A CDKN1 P34CDC2	Cyclin-dependent kinase 1	_IGEGpTYGVVYK_	IGEGT(0.96)Y(0.04)GVVYK	FALSE	0.973421	0.0278216	1.01947	1	4	19.4747	20.1339	19.7707	19.4513	19.8907	20.0242	19.8079	19.8709	19.5473	19.6102	0.183831	0.857477	10	FALSE	T14-p	TRUE
Q6DD88	ATL3		Atlastin-3	_DAVVGRPpSMDKK_	DAVVGRPS(1)MDKK	FALSE	0.973421	0.0277181	1.0194	1	5	19.5352	19.9036	19.8967	19.555	20.1197	19.9555	19.4318	19.9192	19.8246	20.0177	0.185181	0.856444	528	FALSE	S535-p	TRUE
Q16825	PTPN21	PTPD1	Tyrosine-protein phosphatase non-receptor type 21	_ERTLSApSAAEVAPR_	ERTLS(0.016)AS(0.984)AAEVAPR	FALSE	0.973421	0.0265452	1.01857	1	13	18.6168	18.8397	18.4189	18.5788	19.1781	18.9122	18.5463	18.748	18.8383	18.7202	0.18469	0.856819	654	FALSE	S660-p	TRUE
Q14676	MDC1	KIAA0170 NFBD1	Mediator of DNA damage checkpoint protein 1	_GQASSPpTPEPGVGAGDLPGPTSAPVPSGSQpSGGR_	GQAS(0.302)S(0.328)PT(0.369)PEPGVGAGDLPGPT(0.008)S(0.02)APVPS(0.124)GS(0.399)QS(0.449)GGR	FALSE,FALSE	0.973421	0.0259212	1.01813	2	11	15.3268	14.8974	14.9528	15.4806	15.1536	15.1476	15.2603	14.927	15.4703	15.1356	0.183885	0.857436	960	FALSE	T966-p,S990-p	TRUE,TRUE
P51812	RPS6KA3	ISPK1 MAPKAPK1B RSK2	Ribosomal protein S6 kinase alpha-3	_pTPKDSPGIPPpSANAHQLFR_	T(0.925)PKDS(0.104)PGIPPS(0.971)ANAHQLFR	FALSE,FALSE	0.973421	0.0248382	1.01737	2	3	17.4787	17.928	17.3986	17.5186	17.7921	17.8445	17.5663	17.7715	17.6951	17.3629	0.18523	0.856406	365	FALSE	T365-p,S375-p	TRUE,TRUE
Q92541	RTF1	KIAA0252	RNA polymerase-associated protein RTF1 homolog	_pSASDLSEDLFK_	S(0.998)AS(0.002)DLSEDLFK	FALSE	0.973421	0.0244917	1.01712	1	19	20.0375	19.9156	20.1924	20.2258	19.6062	19.8306	19.9546	20.1545	19.9733	20.187	0.18412	0.857256	650	FALSE	S650-p	TRUE
Q13263	TRIM28	KAP1 RNF96 TIF1B	Transcription intermediary factor 1-beta	_LASPpSGSpTSSGLEVVAPEGTSAPGGGPGTLDDSATICR_	LAS(0.381)PS(0.616)GS(0.213)T(0.708)S(0.041)S(0.037)GLEVVAPEGT(0.003)S(0.001)APGGGPGTLDDSATICR	FALSE,FALSE	0.973421	0.023868	1.01668	2	14	15.2834	15.1798	15.6638	15.2096	15.3185	15.0197	15.5649	15.3649	15.3801	15.4449	0.183973	0.857368	592	FALSE	S596-p,T599-p	TRUE,TRUE
O95772	STARD3NL	MENTHO	STARD3 N-terminal-like protein	_LLIVQDApSER_	LLIVQDAS(1)ER	FALSE	0.973421	0.0235942	1.01649	1	8	18.3736	18.6144	18.5842	18.3059	18.6684	18.7728	18.6	18.7019	18.2631	18.3267	0.183508	0.857725	186	FALSE	S193-p	TRUE
Q9H6X4	TMEM134		Transmembrane protein 134	_YQNLENDEDGAQApSPEPDGGVGTR_	YQNLENDEDGAQAS(1)PEPDGGVGTR	FALSE	0.973421	0.022295	1.01557	1	10	18.4951	18.342	18.4104	18.9037	18.8116	18.6637	18.5953	18.6624	18.5727	18.5803	0.183631	0.857631	57	FALSE	S70-p	TRUE
Q13424	SNTA1	SNT1	Alpha-1-syntrophin	_QPSpSPGPTPR_	QPS(0.011)S(0.987)PGPT(0.001)PR	FALSE	0.973421	0.0218023	1.01523	1	13	21.2812	21.252	20.9452	21.1788	21.0994	21.2129	21.2586	21.0076	20.9368	21.4498	0.183361	0.857837	198	FALSE	S201-p	TRUE
P49590	HARS2	HARSL HARSR HO3	Probable histidine--tRNA ligase, mitochondrial	_DLpSPQHM(ox)VVR_	DLS(1)PQHMVVR	FALSE	0.973421	0.0216757	1.01514	1	13	19.1869	19.4591	19.0823	18.9597	19.1092	19.2919	19.306	19.1641	19.2125	18.9311	0.184939	0.856629	65	FALSE	S67-p	TRUE
Q96MU7	YTHDC1	KIAA1966 YT521	YTH domain-containing protein 1	_SGSSApSESYAGSEK_	S(0.015)GS(0.013)S(0.039)AS(0.855)ES(0.078)YAGSEK	FALSE	0.973421	0.0212249	1.01482	1	14	19.1589	19.082	18.8739	19.1788	19.3781	19.1084	19.3938	19.0523	19.183	19.0403	0.184609	0.856881	315	FALSE	S320-p	TRUE
Q99569	PKP4		Plakophilin-4	_AQSPpSYVISTGVpSPSR_	AQS(0.384)PS(0.616)YVIS(0.002)T(0.001)GVS(0.991)PS(0.006)R	FALSE,FALSE	0.973421	0.0202976	1.01417	2	15	17.1446	17.3949	17.3817	17.1229	17.2052	17.3123	17.22	17.1061	17.5433	17.169	0.184992	0.856588	219	FALSE	S223-p,S231-p	TRUE,TRUE
P48681	NES		Nestin	_TALETESQDSAEPpSGSEEESDPVSLER_	TALETESQDS(0.006)AEPS(0.952)GS(0.042)EEESDPVSLER	FALSE	0.973421	0.0194065	1.01354	1	8	16.7671	16.5748	16.5083	16.8265	16.8149	16.5513	16.8454	16.6584	16.6606	16.8728	0.183243	0.857927	1483	FALSE	S1496-p	TRUE
Q9BTV5	FSD1	GLFND MIR1	Fibronectin type III and SPRY domain-containing protein 1	_GRTApSPINpSPAR_	GRT(0.126)AS(0.874)PINS(1)PAR	FALSE,FALSE	0.973421	0.0185817	1.01296	2	11	18.6302	18.6841	18.5726	18.4428	18.3077	18.4701	18.5092	18.4508	18.6525	18.6477	0.184781	0.856749	309	FALSE	S313-p,S317-p	TRUE,TRUE
P34925-2		JTK5A	Isoform 2 of Tyrosine-protein kinase RYK	_ADpTPNNATPITSSLGYPTLR_	ADT(0.999)PNNAT(0.001)PITSSLGYPTLR	FALSE	0.973421	0.0182732	1.01275	1	1	16.5454	16.5613	16.6133	16.3946	16.2369	16.6089	16.5328	16.4521	16.4074	16.4417	0.18484	0.856705	286	TRUE	T288-p	FALSE
Q9UHB7	AFF4	AF5Q31 MCEF	AF4/FMR2 family member 4	_WTPVGPAPSTpSQSQK_	WTPVGPAPS(0.045)T(0.168)S(0.784)QS(0.004)QK	FALSE	0.973421	0.0177124	1.01235	1	9	18.0675	17.9898	18.2345	18.0632	18.245	17.9793	18.2106	18.1612	18.0691	18.2683	0.184985	0.856594	108	FALSE	S118-p	FALSE
Q5TAX3	ZCCHC11	KIAA0191 ZCCHC11	Terminal uridylyltransferase 4	_ELpSQCNCIDLSK_	ELS(1)QCNCIDLSK	FALSE	0.973421	0.0172881	1.01206	1	19	18.4554	18.5497	18.7527	18.5099	18.5731	18.5838	18.5766	18.683	18.6661	18.4177	0.184079	0.857287	829	FALSE	S831-p	TRUE
Q15390	MTFR1	CHPPR FAM54A2 KIAA0009	Mitochondrial fission regulator 1	_YRSDpSQDEVEK_	YRSDS(1)QDEVEK	FALSE	0.973421	0.0170123	1.01186	1	15	23.2628	23.2528	23.3582	23.026	23.0713	23.1711	23.1794	23.2793	23.1752	23.2511	0.183495	0.857734	286	FALSE	S290-p	TRUE
Q09666	AHNAK	PM227	Neuroblast differentiation-associated protein AHNAK	_DIDIpSSPEFK_	DIDIS(0.5)S(0.5)PEFK	FALSE	0.973421	0.0168767	1.01177	1	6	16.7681	16.802	16.8026	16.6953	17.0495	16.8477	16.7684	16.852	16.8235	16.9104	0.184605	0.856884	172	FALSE	S176-p	TRUE
Q8N884	MB21D1	C6orf150 MB21D1	Cyclic GMP-AMP synthase	_AQDTQPSDATSAPGAEGLEPPAAREPALpSR_	AQDTQPSDATSAPGAEGLEPPAAREPALS(1)R	FALSE	0.973421	0.0164163	1.01144	1	10	17.5917	17.8385	17.6069	17.7252	17.7885	17.8273	17.7911	17.6369	17.6977	17.6798	0.183214	0.85795	88	FALSE	S116-p	TRUE
P22626	HNRNPA2B1	HNRPA2B1	Heterogeneous nuclear ribonucleoproteins A2/B1	_GFGDGYNGpYGGGPGGGNFGGSPGYGGGR_	GFGDGY(0.004)NGY(0.549)GGGPGGGNFGGS(0.447)PGYGGGR	FALSE	0.973421	0.0163985	1.01143	1	3	16.9854	16.7576	16.8522	17.047	16.8688	16.8578	16.9891	16.8735	16.9799	16.8927	0.185278	0.85637	239	FALSE	Y247-p	TRUE
Q86UU1	PHLDB1	KIAA0638 LL5A	Pleckstrin homology-like domain family B member 1	_KPAATSPLpSPM(ox)ANGGR_	KPAAT(0.004)S(0.012)PLS(0.984)PMANGGR	FALSE	0.973421	0.0163469	1.0114	1	9	20.0661	20.1918	20.2068	20.0492	19.9664	20.1321	20.1434	20.1881	20.1264	19.972	0.184356	0.857075	215	FALSE	S223-p	TRUE
Q6ZRV2	FAM83H		Protein FAM83H	_VPVPGPGpSGGNGPEREGPEEPGLAK_	VPVPGPGS(1)GGNGPEREGPEEPGLAK	FALSE	0.973421	0.0161926	1.01129	1	1	18.0604	18.0652	18.032	18.0517	17.857	17.92	18.0739	17.9584	18.0566	18.1384	0.185005	0.856578	640	FALSE	S647-p	TRUE
Q8IY42	C4orf19		Uncharacterized protein C4orf19	_GKWSpSEVLVQK_	GKWS(0.201)S(0.799)EVLVQK	FALSE	0.973421	-0.0152982	-1.01066	1	11	18.281	18.0825	18.1035	18.0378	18.1994	18.1636	18.0768	18.1358	18.1408	18.1109	-0.183632	0.85763	43	FALSE	S47-p	TRUE
Q15061	WDR43	KIAA0007 UTP5	WD repeat-containing protein 43	_KPLTSNCTIQIApTPGK_	KPLTSNCTIQIAT(1)PGK	FALSE	0.973421	-0.0185099	-1.01291	1	13	19.0082	19.0432	19.0912	19.1495	19.1342	19.1295	18.7976	19.1716	19.232	19.0031	-0.183247	0.857924	309	FALSE	T321-p	TRUE
Q71F23	CENPU	ICEN24 KLIP1 MLF1IP PBIP1	Centromere protein U	_LRPIpSDDSESIEEpSDTR_	LRPIS(0.994)DDS(0.006)ES(0.365)IEES(0.558)DT(0.077)R	TRUE,FALSE	0.973421	-0.0186939	-1.01304	2	14	18.5573	18.5052	18.4301	18.555	18.2641	18.418	18.5419	18.584	18.4486	18.2257	-0.183657	0.857611	132	FALSE	S136-p,S145-p	TRUE,FALSE
Q9Y3M8	STARD13	DLC2 GT650	StAR-related lipid transfer protein 13	_ALSIESLpSPTDSSNGVNWR_	ALSIES(0.036)LS(0.951)PT(0.012)DSSNGVNWR	FALSE	0.973421	-0.0193407	-1.0135	1	2	15.3689	15.23	15.2793	15.132	14.8978	15.2181	15.1322	15.1813	15.0419	15.2378	-0.184532	0.85694	409	FALSE	S416-p	TRUE
P43364	MAGEA11	MAGE11	Melanoma-associated antigen 11	_GGLGCpSPASIK_	GGLGCS(0.887)PAS(0.113)IK	FALSE	0.973421	-0.0194897	-1.0136	1	5	17.4799	17.3068	17.0789	17.2339	17.2531	17.3318	17.3634	17.2289	17.3061	17.025	-0.185135	0.856478	8	FALSE	S13-p	TRUE
Q96T23	RSF1	HBXAP XAP8	Remodeling and spacing factor 1	_(ca)KPDpSPPKVLEPENK_	KPDS(1)PPKVLEPENK	FALSE	0.973421	-0.0198423	-1.01385	1	20	17.9948	17.8744	17.9429	17.9493	17.7305	17.6653	18.0583	17.7553	18.0614	17.8523	-0.184758	0.856767	745	FALSE	S748-p	TRUE
P43243	MATR3	KIAA0723	Matrin-3	_SQEpSGYYDRMDYEDDRLR_	S(0.08)QES(0.92)GYYDRMDYEDDRLR	FALSE	0.973421	-0.0199003	-1.01389	1	8	19.8153	19.5959	19.7449	19.6391	19.3645	19.7257	19.536	19.6875	19.6713	19.4395	-0.183233	0.857936	208	FALSE	S211-p	TRUE
Q96G74	OTUD5		OTU domain-containing protein 5	_ApTSPLVSLYPALECR_	AT(0.5)S(0.5)PLVSLYPALECR	FALSE	0.973421	-0.0203208	-1.01418	1	5	16.3732	16.3818	16.3835	16.0368	16.0303	16.2456	16.1667	16.3268	16.2925	16.0725	-0.184667	0.856837	506	FALSE	T507-p	TRUE
Q9BQ24	ZFYVE21		Zinc finger FYVE domain-containing protein 21	_KLVRpSPSGLR_	KLVRS(0.994)PS(0.006)GLR	FALSE	0.973421	-0.0203792	-1.01423	1	14	18.0617	18.4581	18.2575	17.9282	18.1729	18.0165	18.1719	18.2134	18.1895	18.1852	-0.185187	0.856439	13	FALSE	S17-p	TRUE
Q9NYF8	BCLAF1	BTF KIAA0164	Bcl-2-associated transcription factor 1	_pSTFREEpSPLR_	S(0.939)T(0.062)FREES(0.999)PLR	FALSE,FALSE	0.973421	-0.0207394	-1.01448	2	9	20.1036	19.9403	20.0923	20.4707	20.0955	20.0575	20.228	19.9617	20.1908	20.1607	-0.183988	0.857357	525	FALSE	S525-p,S531-p	TRUE,TRUE
Q96CW6	SLC7A6OS		Probable RNA polymerase II nuclear localization protein SLC7A6OS	_pSAEPAEALVLACK_	S(1)AEPAEALVLACK	FALSE	0.973421	-0.0212432	-1.01483	1	19	18.4171	18.1231	18.3995	18.519	18.1939	18.1866	18.339	18.178	18.2639	18.5788	-0.184498	0.856966	16	FALSE	S16-p	TRUE
Q09666	AHNAK	PM227	Neuroblast differentiation-associated protein AHNAK	_LKpSEDGVEGDLGETQSRTITVTR_	LKS(1)EDGVEGDLGETQSRTITVTR	FALSE	0.973421	-0.0214758	-1.015	1	1	18.2353	18.3097	18.3908	17.9962	18.3324	18.0898	18.3318	18.3309	18.4147	17.9897	-0.184141	0.85724	133	FALSE	S135-p	TRUE
Q15596	NCOA2	BHLHE75 SRC2 TIF2	Nuclear receptor coactivator 2	_MpSPGVAGSPR_	MS(0.98)PGVAGS(0.02)PR	FALSE	0.973421	-0.0215953	-1.01508	1	18	20.5658	20.1623	20.4933	20.5892	20.2667	20.267	20.426	20.2379	20.4319	20.6065	-0.183627	0.857634	492	FALSE	S493-p	TRUE
Q9NWQ4	GPATCH2L	C14orf118 KIAA1152	G patch domain-containing protein 2-like	_MPQEKSPGYpS_	MPQEKS(0.171)PGY(0.005)S(0.824)	FALSE	0.973421	-0.0216358	-1.01511	1	3	21.5026	21.1153	21.4141	21.3277	21.0967	21.0773	21.2619	21.1539	21.3756	21.4796	-0.183365	0.857834	473	FALSE	S482-p	TRUE
Q9Y5K6	CD2AP		CD2-associated protein	_ASNLLRpSSGTVYPK_	ASNLLRS(0.541)S(0.377)GT(0.081)VY(0.001)PK	FALSE	0.973421	-0.0225304	-1.01574	1	10	17.6542	17.566	17.6084	17.7282	17.5025	17.2337	17.9035	17.5813	17.6678	17.5604	-0.184819	0.85672	398	FALSE	S404-p	FALSE
P49848	TAF6	TAF2E TAFII70	Transcription initiation factor TFIID subunit 6	_ANGSQPNSGpSPQPAP_	ANGSQPNS(0.001)GS(0.999)PQPAP	FALSE	0.973421	-0.0225547	-1.01576	1	11	17.9342	18.0555	17.8925	17.5859	18.1634	17.9296	18.0824	17.9308	17.705	17.8709	-0.184504	0.856962	663	FALSE	S672-p	TRUE
P61129	ZC3H6	KIAA2035 ZC3HDC6	Zinc finger CCCH domain-containing protein 6	_QPGQGpSPTPDNDPGRETDDK_	QPGQGS(0.777)PT(0.223)PDNDPGRETDDK	FALSE	0.973421	-0.0234576	-1.01639	1	11	19.5985	19.3632	19.3453	19.8396	19.4437	19.3655	19.5175	19.3037	19.5178	19.7686	-0.184335	0.857091	1153	FALSE	S1158-p	TRUE
P28066	PSMA5		Proteasome subunit alpha type-5	_(ca)RIpTSPLM(ox)EPSSIEK_	RIT(0.499)S(0.499)PLMEPS(0.001)SIEK	FALSE	0.973421	-0.0237526	-1.0166	1	17	18.5466	18.4417	18.4836	18.5143	18.123	18.2463	18.7694	18.2198	18.4052	18.3497	-0.18374	0.857547	53	FALSE	T55-p	TRUE
Q6ZUT1-3	C11orf57	C11orf57	Isoform 3 of Uncharacterized protein NKAPD1	_ELYPEEFETDpSSDQQDITNGK_	ELYPEEFET(0.002)DS(0.499)S(0.499)DQQDITNGK	FALSE	0.973421	-0.0239555	-1.01674	1	13	16.9894	16.5633	16.951	17.1144	16.9784	16.6532	17.0122	16.9402	16.7486	17.1225	-0.18355	0.857692	86	TRUE	S96-p	FALSE
P15056	BRAF	BRAF1 RAFB1	Serine/threonine-protein kinase B-raf	_SASEPpSLN(de)R_	S(0.01)AS(0.277)EPS(0.713)LNR	FALSE	0.973421	-0.0241688	-1.01689	1	8	20.2824	20.5713	20.3317	20.4757	20.9223	20.5579	20.2837	20.5404	20.6089	20.4718	-0.185021	0.856566	727	FALSE	S732-p	TRUE
Q96RK0	CIC	KIAA0306	Protein capicua homolog	_AQESGQGSTAGPLRPPPPGAGGPApTPSK_	AQESGQGSTAGPLRPPPPGAGGPAT(0.99)PS(0.01)K	FALSE	0.973421	-0.024246	-1.01695	1	20	21.0919	20.7249	20.7911	20.7579	20.419	20.6135	20.8357	20.5392	20.7468	20.9283	-0.184265	0.857145	559	FALSE	T583-p	TRUE
Q96T51	RUFY1	RABIP4 ZFYVE12	RUN and FYVE domain-containing protein 1	_pSFIGQNK_	S(1)FIGQNK	FALSE	0.973421	-0.0243998	-1.01706	1	6	20.2905	20.2125	20.5956	20.6964	20.4739	20.1802	20.4472	20.2984	20.495	20.7262	-0.184102	0.85727	165	FALSE	S165-p	TRUE
Q8WW12	PCNP		PEST proteolytic signal-containing nuclear protein	_DTPTSAGPNpSFNK_	DTPTSAGPNS(1)FNK	FALSE	0.973421	-0.0244629	-1.0171	1	18	20.0638	19.9075	19.9071	20.3328	19.8386	19.8421	20.2748	19.8522	19.802	20.1563	-0.183413	0.857797	138	FALSE	S147-p	TRUE
Q86UU0	BCL9L	DLNB11	B-cell CLL/lymphoma 9-like protein	_SVpSVDSGEQREAGTPSLDSEAK_	S(0.002)VS(0.766)VDS(0.232)GEQREAGTPSLDSEAK	FALSE	0.973421	-0.0245058	-1.01713	1	13	22.2991	22.1047	22.13	22.1229	21.6981	21.9459	22.3125	21.8829	21.9068	22.1843	-0.183344	0.85785	116	FALSE	S118-p	TRUE
Q9UHF7	TRPS1		Zinc finger transcription factor Trps1	_GSPpSYTQASLGLLTPVSGTQEQTK_	GS(0.455)PS(0.538)Y(0.006)TQASLGLLTPVSGTQEQTK	FALSE	0.973421	-0.0245427	-1.01716	1	5	15.3711	15.4467	15.3276	15.1739	15.1299	15.1808	14.9002	15.3031	15.6176	15.3247	-0.184264	0.857146	802	FALSE	S805-p	TRUE
P49321	NASP		Nuclear autoantigenic sperm protein	_KPTDGASpSSN(de)CVTDISHLVR_	KPT(0.002)DGAS(0.18)S(0.789)S(0.029)NCVTDISHLVR	FALSE	0.973421	-0.024825	-1.01736	1	4	19.1856	18.9743	18.7061	18.6597	18.6901	18.9057	18.9494	18.6205	19.0019	18.6143	-0.18479	0.856743	698	FALSE	S705-p	TRUE
Q86WB0	ZC3HC1	NIPA	Nuclear-interacting partner of ALK	_SQDApTFpSPGSEQAEKpSPGPIVSR_	S(0.016)QDAT(0.947)FS(0.988)PGS(0.172)EQAEKS(0.866)PGPIVS(0.012)R	FALSE,FALSE,FALSE	0.973421	-0.0251441	-1.01758	3	13	17.7357	17.591	17.8903	18.0094	17.9503	17.513	18.1516	17.6334	17.8575	17.8956	-0.184898	0.85666	329	FALSE	T333-p,S335-p,S344-p	TRUE,TRUE,TRUE
Q15154	PCM1		Pericentriolar material 1 protein	_NRHpSAQTEEPVQAK_	NRHS(0.852)AQT(0.148)EEPVQAK	FALSE	0.973421	-0.0264297	-1.01849	1	15	22.5644	22.3294	22.8396	22.8889	22.4127	22.2382	22.5549	22.7034	22.7828	22.6237	-0.183205	0.857957	1332	FALSE	S1335-p	TRUE
Q9Y5B0	CTDP1	FCP1	RNA polymerase II subunit A C-terminal domain phosphatase	_QPpSM(ox)SETM(ox)PLYTLCK_	QPS(0.839)MS(0.131)ET(0.031)MPLYTLCK	FALSE	0.973421	-0.0266285	-1.01863	1	3	18.1416	17.8951	17.8606	18.3391	18.3439	18.1843	18.2687	17.9598	17.7461	18.2883	-0.183655	0.857612	837	FALSE	S839-p	TRUE
Q9NP66	HMG20A	HMGX1 HMGXB1	High mobility group protein 20A	_DSNAPKpSPLTGYVR_	DS(0.197)NAPKS(0.497)PLT(0.049)GY(0.257)VR	FALSE	0.973421	-0.0271549	-1.019	1	2	20.1565	20.0941	19.9991	19.8738	19.4836	19.98	20.1592	19.8949	19.6046	19.8325	-0.184353	0.857077	99	FALSE	S105-p	TRUE
Q86WB0	ZC3HC1	NIPA	Nuclear-interacting partner of ALK	_SMGTGDpTPGLEVPSpSPLRK_	SMGT(0.012)GDT(0.988)PGLEVPS(0.058)S(0.942)PLRK	FALSE,FALSE	0.973421	-0.0272254	-1.01905	2	20	19.8726	19.7357	20.0359	20.2108	20.1882	19.7342	20.0524	19.9718	19.7502	20.3984	-0.183305	0.85788	381	FALSE	T387-p,S395-p	TRUE,TRUE
Q9Y478	PRKAB1	AMPK	5'-AMP-activated protein kinase subunit beta-1	_CSDVSELSSpSPPGPYHQEPYVCKPEER_	CSDVSELS(0.011)S(0.47)S(0.52)PPGPYHQEPYVCKPEER	FALSE	0.973421	-0.0275983	-1.01931	1	15	21.225	20.949	20.8233	20.8762	20.347	20.8944	20.9916	20.7129	20.7082	20.7754	-0.185032	0.856557	173	FALSE	S182-p	TRUE
P42167	TMPO	LAP2	Lamina-associated polypeptide 2, isoforms beta/gamma	_SSpTPLPTISSSAEN(de)TR_	S(0.005)S(0.005)T(0.99)PLPTISSSAENTR	FALSE	0.973421	-0.0282029	-1.01974	1	14	19.0589	19.1678	18.7092	19.0107	19.5399	19.2184	19.193	19.1174	18.7622	19.0546	-0.18473	0.856789	158	FALSE	T160-p	TRUE
O60307	MAST3	KIAA0561	Microtubule-associated serine/threonine-protein kinase 3	_RLpSADIR_	RLS(1)ADIR	FALSE	0.973421	-0.0295355	-1.02068	1	17	17.9112	18.2567	18.5919	18.3496	18.5376	18.0998	17.9565	18.4924	18.4151	18.5355	-0.184791	0.856742	745	FALSE	S747-p	TRUE
Q9Y2H6	FNDC3A	FNDC3 HUGO KIAA0970	Fibronectin type-III domain-containing protein 3A	_DKMSpSPPSpSPQKCPpSPINEHNGLIK_	DKMS(0.145)S(0.778)PPS(0.239)S(0.838)PQKCPS(1)PINEHNGLIK	FALSE,FALSE,FALSE	0.973421	-0.0299159	-1.02095	3	2	18.7558	18.9618	18.9942	18.7437	19.3148	19.3104	18.7678	19.0139	19.0146	18.514	-0.184981	0.856596	199	FALSE	S203-p,S207-p,S213-p	TRUE,TRUE,TRUE
Q04726	TLE3	KIAA1547	Transducin-like enhancer protein 3	_HRGpSADYSM(ox)EAK_	HRGS(1)ADYSMEAK	FALSE	0.973421	-0.0302072	-1.02116	1	16	18.1209	17.9075	18.3237	17.6741	17.4668	17.9477	17.5744	17.8883	18.0739	17.8577	-0.183133	0.858012	214	FALSE	S217-p	TRUE
Q12888	TP53BP1		TP53-binding protein 1	_GGPGKLpSPRK_	GGPGKLS(1)PRK	FALSE	0.973421	-0.0305745	-1.02142	1	12	20.5898	20.9358	20.6877	20.6658	20.487	20.283	20.3165	20.8879	20.6294	21.0965	-0.184098	0.857273	1356	FALSE	S1362-p	TRUE
P49006	MARCKSL1	MLP MRP	MARCKS-related protein	_GDVTAEEAAGApSPAKAN(de)GQENGHVK_	GDVTAEEAAGAS(1)PAKANGQENGHVK	FALSE	0.973421	-0.030639	-1.02146	1	15	21.011	20.7722	20.7236	20.405	20.0857	20.7245	20.7257	20.5427	20.4699	20.3815	-0.184736	0.856784	11	FALSE	S22-p	TRUE
Q9H1B7	IRF2BPL	C14orf4 EAP1 KIAA1865	Interferon regulatory factor 2-binding protein-like	_LPNGLGGPN(de)GFPKPTPEEGPPELNRQpSPNSSSAAASVASR_	LPNGLGGPNGFPKPTPEEGPPELNRQS(0.968)PNS(0.026)S(0.005)S(0.001)AAASVASR	FALSE	0.973421	-0.0306896	-1.0215	1	8	20.0923	19.5487	19.7969	19.8544	19.1851	19.5539	19.9432	19.4845	19.5735	19.7687	-0.184359	0.857073	189	FALSE	S215-p	TRUE
P27816	MAP4		Microtubule-associated protein 4	_DM(ox)EpSPTKLDVTLAK_	DMES(0.948)PT(0.052)KLDVTLAK	FALSE	0.973421	-0.032156	-1.02254	1	5	24.4411	24.6076	24.534	24.7485	25.1195	24.8299	24.1073	24.6688	24.7605	24.9235	-0.183971	0.85737	277	FALSE	S280-p	TRUE
Q96J02	ITCH		E3 ubiquitin-protein ligase Itchy homolog	_VSTNGpSDDPEDAGAGENRR_	VS(0.007)T(0.035)NGS(0.958)DDPEDAGAGENRR	FALSE	0.973421	-0.0332771	-1.02333	1	9	19.494	19.8598	19.7661	20.0195	20.6035	20.0506	19.6996	19.9906	19.9269	19.9087	-0.184203	0.857192	216	FALSE	S221-p	TRUE
Q8ND24	RNF214		RING finger protein 214	_NSPLLpSVSSQTITK_	NSPLLS(0.286)VS(0.286)S(0.209)QT(0.209)IT(0.009)K	FALSE	0.973421	-0.0333092	-1.02336	1	8	17.8765	17.4372	17.8582	18.4055	17.848	17.4963	18.131	17.8263	17.7265	18.0788	-0.185067	0.856531	46	FALSE	S51-p	TRUE
P42167	TMPO	LAP2	Lamina-associated polypeptide 2, isoforms beta/gamma	_GPPDFpSpSDEEREPTPVLGSGAAAAGR_	GPPDFS(0.997)S(0.797)DEEREPT(0.206)PVLGSGAAAAGR	FALSE,FALSE	0.973421	-0.0337999	-1.0237	2	13	18.1602	18.1968	18.0242	18.9118	18.4368	18.053	18.2993	18.1898	18.761	18.2577	-0.184752	0.856772	61	FALSE	S66-p,S67-p	TRUE,TRUE
Q5T5C0	STXBP5	LLGL3	Syntaxin-binding protein 5	_pSSSVpTSIDK_	S(0.588)S(0.079)S(0.33)VT(0.639)S(0.364)IDK	FALSE,FALSE	0.973421	-0.0339012	-1.02378	2	14	20.6744	20.8783	20.9059	21.3906	21.6906	21.089	20.8501	21.2194	21.0444	21.1675	-0.184654	0.856847	780	FALSE	S780-p,T784-p	TRUE,TRUE
Q96JM2	ZNF462	KIAA1803	Zinc finger protein 462	_pSLLENAEAKKE_	S(1)LLENAEAKKE	FALSE	0.973421	-0.0342457	-1.02402	1	3	19.2358	19.4429	19.5396	19.9852	20.1912	19.7017	19.282	19.7048	19.8462	19.6886	-0.183919	0.85741	2496	FALSE	S2496-p	TRUE
A6ND36	FAM83G	PAWS1	Protein FAM83G	_RHpSEQVANGPTPPPRR_	RHS(0.998)EQVANGPT(0.002)PPPRR	FALSE	0.973421	-0.0361211	-1.02535	1	13	17.0308	17.239	16.7693	17.1707	17.1942	17.4165	16.7816	17.3823	17.2446	16.3984	-0.18321	0.857953	632	FALSE	S634-p	TRUE
Q8IY92	SLX4	BTBD12 KIAA1784 KIAA1987	Structure-specific endonuclease subunit SLX4	_ESpSPSEASTTDTSWLVPATPLASR_	ES(0.159)S(0.395)PS(0.091)EAS(0.084)T(0.084)T(0.084)DT(0.09)S(0.014)WLVPATPLASR	FALSE	0.973421	-0.0362616	-1.02545	1	19	14.565	14.3829	14.2668	14.9839	14.6271	14.8814	14.5191	14.8247	14.5341	13.885	-0.183631	0.857631	1242	FALSE	S1244-p	FALSE
Q13469	NFATC2	NFAT1 NFATP	Nuclear factor of activated T-cells, cytoplasmic 2	_DAGLLVEQPPLAGVAApSPR_	DAGLLVEQPPLAGVAAS(1)PR	FALSE	0.973421	-0.0365555	-1.02566	1	1	17.2128	17.2649	16.8214	16.3448	16.3085	16.9233	16.9192	16.6852	16.5579	16.684	-0.184151	0.857232	132	FALSE	S148-p	TRUE
Q5SW79	CEP170	FAM68A KAB KIAA0470	Centrosomal protein of 170 kDa	_DNDDDQpSDKGTYTIELENPNSEEVEARK_	DNDDDQS(0.973)DKGT(0.026)YT(0.001)IELENPNSEEVEARK	FALSE	0.973421	-0.0367984	-1.02583	1	13	18.9897	18.9014	18.595	19.5071	19.6311	19.0932	19.2073	19.2983	19.1331	18.7084	-0.18398	0.857363	491	FALSE	S497-p	TRUE
P04732	MT1E		Metallothionein-1E	_(ac)MDPNCSCApTGGSCTCAGSCK_	MDPNCS(0.224)CAT(0.383)GGS(0.383)CT(0.011)CAGSCK	FALSE	0.973421	-0.0379958	-1.02669	1	11	17.4285	16.7825	17.3058	17.4805	16.8104	16.8111	17.0058	16.7668	17.595	17.4391	-0.184585	0.8569	1	FALSE	T9-p	FALSE
P46013	MKI67		Proliferation marker protein Ki-67	_ITEVSCKpSPQPDPVKpTPpTSSK_	IT(0.016)EVS(0.328)CKS(0.745)PQPDPVKT(0.69)PT(0.581)S(0.514)S(0.128)K	FALSE,FALSE,FALSE	0.973421	-0.039807	-1.02798	3	3	18.3795	18.5261	18.5185	18.3964	19.4232	18.8246	18.1396	18.9391	18.5714	18.5701	-0.18379	0.857508	1976	FALSE	S1983-p,T1991-p,T1993-p	TRUE,TRUE,FALSE
Q9H1B7	IRF2BPL	C14orf4 EAP1 KIAA1865	Interferon regulatory factor 2-binding protein-like	_RAHGCFQDGRpSPGPPPPVGVK_	RAHGCFQDGRS(1)PGPPPPVGVK	FALSE	0.973421	-0.0428887	-1.03017	1	4	22.1521	21.679	22.1955	21.7303	21.0151	21.8314	21.5953	21.7979	22.1231	21.2098	-0.183362	0.857837	59	FALSE	S69-p	TRUE
Q96HU1	SGSM3	MAP RABGAPLP RUTBC3	Small G protein signaling modulator 3	_EIVKNpSSNDETIAAK_	EIVKNS(0.44)S(0.44)NDET(0.12)IAAK	FALSE	0.973421	-0.0432792	-1.03045	1	4	17.194	17.3168	17.614	17.6946	18.4976	17.7205	17.9616	17.17	17.5291	17.7195	-0.183505	0.857727	143	FALSE	S148-p	FALSE
Q96RR4-5	CAMKK2	CAMKKB KIAA0787	Isoform 5 of Calcium/calmodulin-dependent protein kinase kinase 2	_QGpSEDNLQGTDPPPVGEEEVLL_	QGS(1)EDNLQGTDPPPVGEEEVLL	FALSE	0.973421	-0.0434459	-1.03057	1	6	13.4788	12.4881	13.4061	13.4753	13.3376	13.1781	12.7526	13.0177	13.8553	13.165	-0.184703	0.856809	477	TRUE	S479-p	FALSE
Q09666	AHNAK	PM227	Neuroblast differentiation-associated protein AHNAK	_SRLSpSSSpSNDSGNK_	S(0.002)RLS(0.031)S(0.959)S(0.01)S(0.145)S(0.58)NDS(0.273)GNK	FALSE,FALSE	0.973421	-0.0436284	-1.0307	2	17	23.8047	24.3029	24.0266	23.9221	25.1203	24.211	23.8437	24.5879	24.1392	24.1765	-0.184445	0.857007	5860	FALSE	S5864-p,S5867-p	TRUE,TRUE
Q7Z2E3	APTX	AXA1	Aprataxin	_KRpSGNSDSIER_	KRS(0.999)GNS(0.001)DSIER	FALSE	0.973421	-0.0449303	-1.03163	1	3	20.0847	19.6309	19.8062	20.2048	19.7424	19.7803	19.013	20.571	19.7999	20.0802	-0.18312	0.858022	130	FALSE	S132-p	TRUE
Q6RI45	BRWD3		Bromodomain and WD repeat-containing protein 3	_HpSSQIEGVR_	HS(0.5)S(0.5)QIEGVR	FALSE	0.973421	-0.0482059	-1.03398	1	12	20.8763	21.2164	20.9759	21.9643	22.273	21.1446	21.2629	21.4018	21.5349	21.7206	-0.183649	0.857617	701	FALSE	S702-p	TRUE
Q9H6A9	PCNXL3	PCNXL3	Pecanex-like protein 3	_DLALLRPpSK_	DLALLRPS(1)K	FALSE	0.973421	-0.0491891	-1.03468	1	10	18.3013	19.1288	19.0954	19.4091	20.0239	19.259	18.7021	19.3739	19.2198	19.1578	-0.184537	0.856936	385	FALSE	S392-p	TRUE
Q96HP0	DOCK6	KIAA1395	Dedicator of cytokinesis protein 6	_NSLNRApSFR_	NSLNRAS(1)FR	FALSE	0.973421	-0.0554099	-1.03915	1	1	19.8453	20.9823	20.584	20.4843	21.7099	20.8941	20.1371	21.0083	20.655	20.6343	-0.184643	0.856855	2035	FALSE	S2041-p	TRUE
Q9HC35	EML4	C2orf2 EMAPL4	Echinoderm microtubule-associated protein-like 4	_LSKIPpSTPK_	LS(0.003)KIPS(0.891)T(0.106)PK	FALSE	0.973421	-0.0561022	-1.03965	1	15	21.7988	22.4201	22.999	22.7619	23.4375	22.5074	21.8651	23.0502	22.7888	22.9253	-0.184112	0.857262	195	FALSE	S200-p	TRUE
Q96JP5	ZFP91	ZNF757	E3 ubiquitin-protein ligase ZFP91	_pSPSPVQGKK_	S(0.994)PS(0.006)PVQGKK	FALSE	0.973421	-0.0571959	-1.04044	1	7	21.6227	21.8635	21.7123	22.3379	21.817	21.3869	20.791	22.6951	21.9372	22.2573	-0.183822	0.857484	101	FALSE	S101-p	TRUE
P29692	EEF1D	EF1D	Elongation factor 1-delta	_ATAPQTQHVpSPMRQVEPPAK_	AT(0.026)APQT(0.324)QHVS(0.65)PMRQVEPPAK	FALSE	0.973421	-0.0621695	-1.04403	1	1	23.3029	23.0662	22.765	21.85	21.5036	22.6382	22.976	22.2578	22.1228	22.1821	-0.184774	0.856755	124	FALSE	S133-p	TRUE
O75153	CLUH	KIAA0664	Clustered mitochondria protein homolog	_NGpSSANIPPLK_	NGS(0.725)S(0.275)ANIPPLK	FALSE	0.973421	-0.0638792	-1.04527	1	4	17.9074	17.5998	17.1924	19.0023	18.9287	18.2541	17.7863	18.2828	18.4559	17.5322	-0.183218	0.857949	1214	FALSE	S1216-p	TRUE
Q9ULL1	PLEKHG1	KIAA1209	Pleckstrin homology domain-containing family G member 1	_SQpSSSSVLINK_	S(0.096)QS(0.711)S(0.18)S(0.012)S(0.002)VLINK	FALSE	0.973464	0.0266107	1.01862	1	4	18.5246	18.5534	18.8815	19.1898	19.0649	18.7136	18.746	18.8835	19.0448	18.9594	0.183049	0.858076	1181	FALSE	S1183-p	TRUE
Q96T58	SPEN	KIAA0929 MINT SHARP	Msx2-interacting protein	_GpSPKVDEK_	GS(1)PKVDEK	FALSE	0.973549	0.0719188	1.05111	1	2	19.724	19.9645	20.1099	19.9511	20.3046	19.7579	18.8664	21.5013	19.7474	20.5409	0.182611	0.858438	1286	FALSE	S1287-p	TRUE
Q13185	CBX3		Chromobox protein homolog 3	_RKpSLSDSESDDSK_	RKS(1)LSDSESDDSK	FALSE	0.973549	0.0431585	1.03037	1	2	21.0211	21.3008	21.0609	20.5388	19.8738	20.8217	20.9911	20.8014	20.5345	20.8625	0.182426	0.858554	91	FALSE	S93-p	TRUE
Q96KB5	PBK	TOPK	Lymphokine-activated killer T-cell-originated protein kinase	_(ac)MEGIpSNFKTPSKLpSEK_	MEGIS(1)NFKT(0.119)PS(0.32)KLS(0.56)EK	FALSE,FALSE	0.973549	0.0388059	1.02726	2	4	17.5312	17.6734	17.2239	16.831	16.4474	17.1867	17.413	17.1646	17.0448	17.0919	0.182465	0.858524	1	FALSE	S5-p,S14-p	TRUE,TRUE
Q5VT06	CEP350	CAP350 KIAA0480	Centrosome-associated protein 350	_RQTDSSpSSDMQACSQDK_	RQTDS(0.003)S(0.1)S(0.61)S(0.286)DMQACSQDK	FALSE	0.973549	0.0369989	1.02598	1	13	17.8688	18.1085	18.0309	18.0043	18.8814	18.406	17.7079	18.3366	18.2373	18.3912	0.182439	0.858543	954	FALSE	S960-p	FALSE
Q9NR48	ASH1L	KIAA1420 KMT2H	Histone-lysine N-methyltransferase ASH1L	_SIDAVIATASAPPSSpSPGR_	SIDAVIATASAPPS(0.016)S(0.248)S(0.735)PGR	FALSE	0.973549	0.0320876	1.02249	1	7	15.6352	15.6665	15.1621	15.5052	15.2852	15.4584	16.0662	15.4734	15.1191	15.2975	0.18281	0.858259	1733	FALSE	S1748-p	TRUE
Q9NQC3	RTN4	KIAA0886 NOGO	Reticulon-4	_(ac)MEDLDQSPLVSSSDpSPPRPQPAFK_	MEDLDQSPLVS(0.112)S(0.042)S(0.347)DS(0.499)PPRPQPAFK	FALSE	0.973549	0.0312858	1.02192	1	16	16.1491	16.4911	16.2922	15.6375	15.8466	16.4049	16.205	16.1212	15.8063	16.0356	0.182498	0.858498	1	FALSE	S15-p	TRUE
Q9UGP8	SEC63	SEC63L	Translocation protein SEC63 homolog	_KKPpTPVLLPQSK_	KKPT(1)PVLLPQSK	FALSE	0.973549	0.0304165	1.02131	1	16	19.867	20.0751	20.3949	19.9961	20.4156	20.2035	19.6614	20.261	20.297	20.4779	0.182495	0.858501	534	FALSE	T537-p	TRUE
Q92841	DDX17		Probable ATP-dependent RNA helicase DDX17	_TTpSSANNPN(de)LMYQDECDRR_	T(0.098)T(0.114)S(0.629)S(0.156)ANNPNLMY(0.003)QDECDRR	FALSE	0.973549	0.0303784	1.02128	1	12	19.629	19.2668	19.6797	19.9804	19.629	19.4406	19.7385	19.4155	20.1501	19.592	0.1826	0.85842	569	FALSE	S571-p	TRUE
Q96EY5	MVB12A	CFBP FAM125A	Multivesicular body subunit 12A	_GLpSRDMQGLSLDAASQPSK_	GLS(0.998)RDMQGLS(0.002)LDAASQPSK	FALSE	0.973549	0.0242373	1.01694	1	2	18.2436	18.1072	18.1802	17.6656	17.7242	17.8846	18.1369	17.9219	18.1013	17.9973	0.18255	0.858459	161	FALSE	S163-p	TRUE
Q5VV42	CDKAL1		Threonylcarbamoyladenosine tRNA methylthiotransferase	_YLQEEENpSPPSDSTIPGIQK_	YLQEEENS(0.984)PPS(0.015)DS(0.001)T(0.001)IPGIQK	FALSE	0.973549	0.0199525	1.01393	1	20	17.1944	17.4566	17.4444	17.1706	17.5016	17.5563	17.2802	17.4971	17.2452	17.2885	0.182685	0.858355	46	FALSE	S53-p	TRUE
Q8TDM6	DLG5	KIAA0583 PDLG	Disks large homolog 5	_LGpSSSN(de)LQFK_	LGS(0.882)S(0.105)S(0.013)NLQFK	FALSE	0.973549	0.0199015	1.01389	1	6	16.3602	16.3578	16.515	16.5519	16.8006	16.4926	16.5384	16.4638	16.467	16.7232	0.18282	0.858251	1261	FALSE	S1263-p	TRUE
O75147-1	OBSL1	KIAA0657	Isoform 3 of Obscurin-like protein 1	_ATTIAPWPGpSA_	ATTIAPWPGS(1)A	FALSE	0.973549	0.019539	1.01364	1	4	14.8802	14.6106	14.8112	14.8317	14.5718	14.5685	14.931	14.6868	14.7263	14.8907	0.182539	0.858467	1391	TRUE	S1400-p	FALSE
Q8N573	OXR1		Oxidation resistance protein 1	_VVSpSTSEEEEAFTEK_	VVS(0.122)S(0.853)T(0.025)SEEEEAFTEK	FALSE	0.973549	0.0192114	1.01341	1	13	19.7082	19.5826	19.4237	19.3646	19.2879	19.4976	19.6645	19.4434	19.4015	19.4559	0.182445	0.858539	199	FALSE	S202-p	TRUE
Q9UQ35	SRRM2	KIAA0324 SRL300 SRM300	Serine/arginine repetitive matrix protein 2	_SPSpSPELNNK_	S(0.139)PS(0.11)S(0.751)PELNNK	FALSE	0.973549	0.0189537	1.01322	1	18	18.1612	17.9193	17.8527	18.2124	18.0344	18.1084	18.0547	17.8764	18.0383	18.1969	0.182472	0.858518	1499	FALSE	S1502-p	TRUE
Q8N163	CCAR2	DBC1 KIAA1967	Cell cycle and apoptosis regulator protein 2	_SVApSNQSEM(ox)EFSSLQDM(ox)PK_	S(0.019)VAS(0.956)NQS(0.025)EMEFSSLQDMPK	FALSE	0.973549	0.0156086	1.01088	1	19	17.9609	18.0906	18.0695	18.0703	17.9909	18.0237	18.2232	18.0499	17.9863	17.9771	0.182608	0.858414	675	FALSE	S678-p	TRUE
Q15435	PPP1R7	SDS22	Protein phosphatase 1 regulatory subunit 7	_GAGQQQpSQEM(ox)MEVDR_	GAGQQQS(1)QEMMEVDR	FALSE	0.973549	-0.0174335	-1.01216	1	8	18.981	18.8086	18.9792	19.0084	18.7689	18.8687	18.9396	18.8464	19.0566	18.7477	-0.182758	0.858299	6	FALSE	S12-p	TRUE
Q13424	SNTA1	SNT1	Alpha-1-syntrophin	_DVpSPYFK_	DVS(0.996)PY(0.004)FK	FALSE	0.973549	-0.0174662	-1.01218	1	2	19.8977	20.0162	19.8707	20.1402	20.1131	20.0244	20.0356	19.8602	19.9098	20.1206	-0.182849	0.858229	171	FALSE	S173-p	TRUE
Q96E09	FAM122A	C9orf42	Protein FAM122A	_(ca)RIDFIPVpSPAPSPTR_	RIDFIPVS(0.948)PAPS(0.041)PT(0.011)R	FALSE	0.973549	-0.0222102	-1.01551	1	16	16.3008	16.2182	15.955	16.0397	16.2416	16.4187	16.1674	16.1685	16.0423	15.8475	-0.182622	0.858403	136	FALSE	S143-p	TRUE
Q14160	SCRIB	CRIB1 KIAA0147 LAP4 SCRB1 VARTUL	Protein scribble homolog	_M(ox)AESPCSPpSGQQPPSPPpSPDELPANVK_	MAES(0.06)PCS(0.451)PS(0.545)GQQPPS(0.083)PPS(0.861)PDELPANVK	FALSE,FALSE	0.973549	-0.0243237	-1.017	2	16	19.5041	19.1064	19.6653	19.8076	19.6249	19.3887	19.5961	19.6064	19.3842	19.6113	-0.182627	0.858399	1292	FALSE	S1300-p,S1309-p	TRUE,TRUE
Q8TF01	PNISR	C6orf111 SFRS18 SRRP130	Arginine/serine-rich protein PNISR	_VTRpSPpSPVPQEEHpSDPEM(ox)TEEEK_	VT(0.08)RS(0.845)PS(0.847)PVPQEEHS(0.823)DPEMT(0.406)EEEK	FALSE,FALSE,FALSE	0.973549	-0.0245062	-1.01713	3	9	18.2653	17.8523	17.9811	18.5307	18.3431	18.186	18.2802	18.018	18.2495	18.1162	-0.182802	0.858265	308	FALSE	S311-p,S313-p,S321-p	TRUE,TRUE,TRUE
Q15149	PLEC	PLEC1	Plectin	_YASGSpSASLGGPEpSAVA_	YAS(0.005)GS(0.124)S(0.86)AS(0.031)LGGPES(0.98)AVA	FALSE,FALSE	0.973549	-0.0329731	-1.02312	2	11	16.2203	16.1886	16.8128	16.8308	17.1011	16.5097	16.4516	16.8434	16.5665	16.6175	-0.182853	0.858226	4668	FALSE	S4673-p,S4681-p	TRUE,TRUE
Q5VTL8	PRPF38B		Pre-mRNA-splicing factor 38B	_SRpSGpSQGRTDpSVEK_	S(0.431)RS(0.581)GS(0.981)QGRT(0.371)DS(0.636)VEK	FALSE,FALSE,FALSE	0.973549	-0.0352407	-1.02473	3	9	18.316	18.6748	18.6196	18.9663	19.4529	18.8604	18.4438	18.9147	18.8302	18.8043	-0.182886	0.858201	471	FALSE	S473-p,S475-p,S481-p	TRUE,TRUE,TRUE
Q9BQG0	MYBBP1A	P160	Myb-binding protein 1A	_pSPSLLQSGAK_	S(0.559)PS(0.44)LLQS(0.001)GAK	FALSE	0.973549	-0.0381794	-1.02682	1	6	19.1427	19.6131	20.1374	19.5917	19.804	19.6356	19.0417	20.03	19.7936	19.5971	-0.182743	0.858311	1308	FALSE	S1308-p	TRUE
Q5VT06	CEP350	CAP350 KIAA0480	Centrosome-associated protein 350	_TETDRKpSPSVSLSQSK_	T(0.013)ET(0.013)DRKS(0.967)PS(0.006)VSLSQSK	FALSE	0.973549	-0.0432784	-1.03045	1	3	18.7472	19.0903	18.6905	19.2265	20.057	19.3807	18.8283	19.3022	19.0452	19.0388	-0.182565	0.858447	1496	FALSE	S1502-p	TRUE
P48681	NES		Nestin	_RRpSLGEQDQMTLR_	RRS(1)LGEQDQMTLR	FALSE	0.973549	-0.074172	-1.05276	1	15	19.9503	21.8698	20.871	20.0223	21.4928	21.0444	20.7481	21.233	21.0614	19.7485	-0.182732	0.858348	766	FALSE	S768-p	TRUE
Q8NDX5	PHC3	EDR3 PH3	Polyhomeotic-like protein 3	_MDRpTPPPPTLpSPAAITVGR_	MDRT(1)PPPPT(0.028)LS(0.78)PAAIT(0.192)VGR	FALSE,FALSE	0.973553	-0.0227767	-1.01591	2	18	17.4706	17.4271	17.4489	17.4146	17.0156	17.3242	17.6144	17.2229	17.3748	17.1267	-0.1824	0.858573	606	FALSE	T609-p,S616-p	TRUE,TRUE
Q9UQ35	SRRM2	KIAA0324 SRL300 SRM300	Serine/arginine repetitive matrix protein 2	_GRSECDSpSPEPK_	GRSECDS(0.139)S(0.861)PEPK	FALSE	0.973562	0.0245023	1.01713	1	14	20.1443	19.9966	19.7698	20.0041	19.6561	19.7788	19.8214	19.8179	19.9625	20.3129	0.182362	0.858603	1476	FALSE	S1483-p	TRUE
Q05655	PRKCD		Protein kinase C delta type	_SDSApSSEPVGIYQGFEK_	S(0.036)DS(0.28)AS(0.682)S(0.002)EPVGIYQGFEK	FALSE	0.973562	-0.0384402	-1.027	1	19	17.6299	18.3407	18.3089	18.6075	18.8558	18.4345	17.9454	18.556	18.4236	18.1911	-0.182347	0.858614	302	FALSE	S306-p	TRUE
A1L390	PLEKHG3	KIAA0599	Pleckstrin homology domain-containing family G member 3	_GPLpSPFNSR_	GPLS(0.998)PFNS(0.002)R	FALSE	0.973598	0.0189215	1.0132	1	4	20.8169	20.9677	20.8215	20.8013	20.5241	20.8531	20.9199	20.79	20.8272	20.636	0.182264	0.858677	73	FALSE	S76-p	TRUE
Q9Y2U5	MAP3K2	MAPKKK2 MEKK2	Mitogen-activated protein kinase kinase kinase 2	_RGpSDIDNPTLTVMDISPPpSRSPR_	RGS(1)DIDNPTLTVMDIS(0.022)PPS(0.582)RS(0.396)PR	FALSE,FALSE	0.973598	-0.0443662	-1.03123	2	17	16.3868	16.2787	16.3371	16.9025	17.2775	16.1978	16.6379	16.2936	17.2828	16.5489	-0.182276	0.858668	329	FALSE	S331-p,S347-p	TRUE,TRUE
Q13480	GAB1		GRB2-associated-binding protein 1	_EAWTDGRQpSTESETPAK_	EAWTDGRQS(0.94)T(0.06)ESETPAK	FALSE	0.973622	0.0189585	1.01323	1	16	20.5245	20.5064	20.813	20.8626	20.567	20.7078	20.5851	20.5885	20.813	20.6738	0.18209	0.858811	675	FALSE	S683-p	TRUE
Q9UQ35	SRRM2	KIAA0324 SRL300 SRM300	Serine/arginine repetitive matrix protein 2	_(ca)DTLRpTPPRER_	DT(0.125)LRT(0.875)PPRER	FALSE	0.973622	0.0186325	1.013	1	3	17.4077	17.3259	17.1864	17.2742	17.1361	17.1716	17.2619	17.5315	17.1488	17.3096	0.182122	0.858786	1204	FALSE	T1208-p	TRUE
Q92769	HDAC2		Histone deacetylase 2	_M(ox)LPHAPGVQM(ox)QAIPEDAVHEDpSGDEDGEDPDK_	MLPHAPGVQMQAIPEDAVHEDS(1)GDEDGEDPDK	FALSE	0.973622	0.0172954	1.01206	1	20	19.3163	19.4194	19.2933	19.3435	19.2444	19.3471	19.468	19.3389	19.4457	19.1036	0.182112	0.858794	373	FALSE	S394-p	TRUE
Q14CW9	ATXN7L3		Ataxin-7-like protein 3	_N(de)GELpSNSDPFK_	NGELS(0.886)NS(0.114)DPFK	FALSE	0.973622	-0.0150635	-1.0105	1	15	17.5111	17.6173	17.5204	17.5523	17.5606	17.4292	17.6058	17.448	17.5895	17.614	-0.182195	0.858731	174	FALSE	S178-p	FALSE
Q9H7N4	SCAF1	SFRS19 SRA1	Splicing factor, arginine/serine-rich 19	_QRpSPpSPAPAPAPAAAAGPPTR_	QRS(1)PS(1)PAPAPAPAAAAGPPTR	FALSE,FALSE	0.973622	-0.0181021	-1.01263	2	11	18.9919	18.9203	18.6816	19.1115	18.8969	18.8382	18.9423	18.8114	18.9134	19.0065	-0.182089	0.858811	496	FALSE	S498-p,S500-p	TRUE,TRUE
Q8WY91	THAP4		THAP domain-containing protein 4	_FRLNpSEGK_	FRLNS(1)EGK	FALSE	0.973622	-0.0183114	-1.01277	1	10	18.1583	18.3198	18.4103	18.4533	18.4115	18.1473	18.2382	18.4472	18.4627	18.3663	-0.182193	0.858732	543	FALSE	S547-p	TRUE
Q8TBE7	SLC35G2	TMEM22	Solute carrier family 35 member G2	_QDYQEILDpSPIK_	QDYQEILDS(1)PIK	FALSE	0.973622	-0.0255001	-1.01783	1	17	17.1475	17.5164	17.3855	17.2285	17.645	17.6285	17.4115	17.5042	17.2283	17.0228	-0.182168	0.858751	401	FALSE	S409-p	TRUE
Q16643	DBN1	D0S117E	Drebrin	_ALDEVTSSQPPPLPPPPPPAQETQEPpSPILDSEETR_	ALDEVTSSQPPPLPPPPPPAQET(0.008)QEPS(0.991)PILDS(0.001)EETR	FALSE	0.973626	0.0228703	1.01598	1	17	16.3309	16.2425	16.3246	16.1187	15.8075	16.0097	16.4366	16.1255	16.167	16.1998	0.182054	0.858838	355	FALSE	S381-p	TRUE
Q16643	DBN1	D0S117E	Drebrin	_(ca)M(ox)APpTPIPTRSPSDSSTASTPVAEQIER_	MAPT(0.251)PIPT(0.251)RS(0.251)PS(0.05)DS(0.05)S(0.06)T(0.06)AS(0.012)T(0.014)PVAEQIER	FALSE	0.973626	-0.0306024	-1.02144	1	8	18.0949	17.5791	17.8109	18.1021	17.5041	17.7077	17.9219	17.8595	18.0993	17.3497	-0.182043	0.858847	328	FALSE	T331-p	TRUE
Q9P2B4	CTTNBP2NL	KIAA1433	CTTNBP2 N-terminal-like protein	_KPGLpTPSPpSATTPLTK_	KPGLT(0.902)PS(0.348)PS(0.611)AT(0.131)T(0.008)PLTK	FALSE,FALSE	0.973638	0.0329104	1.02307	2	8	18.8629	18.7928	18.7887	18.4112	17.9441	18.552	18.8842	18.6623	18.3559	18.5098	0.182008	0.858873	586	FALSE	T590-p,S594-p	TRUE,TRUE
Q6VN20	RANBP10	KIAA1464	Ran-binding protein 10	_SQDpSYPGSPSLpSPR_	S(0.098)QDS(0.861)Y(0.041)PGS(0.002)PS(0.105)LS(0.894)PR	FALSE,FALSE	0.973696	-0.0155286	-1.01082	2	10	19.0925	19.2039	19.1228	19.2271	19.0136	19.0021	19.1626	19.0779	19.1786	19.1611	-0.18192	0.858941	358	FALSE	S361-p,S369-p	TRUE,TRUE
P23443	RPS6KB1	STK14A	Ribosomal protein S6 kinase beta-1	_TPVpSPVK_	T(0.013)PVS(0.987)PVK	FALSE	0.973778	0.0304374	1.02132	1	3	19.8971	20.5395	20.3631	20.1399	20.8031	20.5754	20.0871	20.4644	20.427	20.3409	0.18178	0.859048	444	FALSE	S447-p	TRUE
Q9Y4B5	MTCL1	CCDC165 KIAA0802 SOGA2	Microtubule cross-linking factor 1	_SAEPRPELGPGQETGTNpSR_	SAEPRPELGPGQET(0.145)GT(0.074)NS(0.781)R	FALSE	0.973778	0.0158456	1.01104	1	12	18.428	18.3022	18.2311	18.1837	18.4269	18.4212	18.298	18.2927	18.3346	18.3047	0.181743	0.859077	1791	FALSE	S1808-p	TRUE
Q99856	ARID3A	DRIL1 DRIL3 DRX E2FBP1	AT-rich interactive domain-containing protein 3A	_AAAAGLGHPApSPGGpSEDGPPGpSEEEDAAR_	AAAAGLGHPAS(1)PGGS(1)EDGPPGS(1)EEEDAAR	FALSE,FALSE,FALSE	0.973778	-0.0150685	-1.0105	3	12	17.1967	17.1922	17.2092	17.1601	17.0415	17.125	17.2312	17.0789	17.2154	17.0739	-0.181751	0.859071	67	FALSE	S77-p,S81-p,S88-p	TRUE,TRUE,TRUE
Q9GZR1	SENP6	KIAA0797 SSP1 SUSP1	Sentrin-specific protease 6	_DQFGNSIINpTPLK_	DQFGNSIINT(1)PLK	FALSE	0.973778	-0.0243294	-1.01701	1	4	18.0931	18.5165	18.1638	18.1937	18.756	18.452	18.2954	18.2763	18.231	18.3466	-0.181742	0.859077	407	FALSE	T416-p	TRUE
O96013	PAK4	KIAA1142	Serine/threonine-protein kinase PAK 4	_DKRPLpSGPDVGTPQPAGLASGAK_	DKRPLS(0.999)GPDVGT(0.001)PQPAGLASGAK	TRUE	0.973862	0.0379306	1.02664	1	6	19.363	20.1237	19.7369	19.2971	20.03	20.2457	19.5908	19.8481	19.7638	19.292	0.181605	0.859182	176	FALSE	S181-p	TRUE
Q9Y6A5	TACC3	ERIC1	Transforming acidic coiled-coil-containing protein 3	_AMTLpSPQEEVAAGQMASSSR_	AMT(0.038)LS(0.962)PQEEVAAGQMASSSR	FALSE	0.973862	0.0192038	1.0134	1	17	19.3966	19.1346	19.3857	19.0576	19.0335	19.1509	19.2097	19.1126	19.316	19.3147	0.181604	0.859184	313	FALSE	S317-p	TRUE
Q92922	SMARCC1	BAF155	SWI/SNF complex subunit SMARCC1	_KHpSPpSPPPPTPTESRK_	KHS(0.986)PS(0.988)PPPPT(0.014)PT(0.01)ES(0.002)RK	FALSE,FALSE	0.973868	0.0612006	1.04333	2	3	19.461	19.0522	18.4058	20.1487	20.0325	19.8685	19.3618	19.504	19.9351	18.7369	0.181342	0.859384	326	FALSE	S328-p,S330-p	TRUE,TRUE
P18615	NELFE	RD RDBP	Negative elongation factor E	_QSpSSSTTSQGGVKR_	QS(0.037)S(0.936)S(0.024)S(0.002)TTSQGGVKR	FALSE	0.973868	0.0435185	1.03062	1	20	18.6242	18.597	18.7211	19.3582	18.6316	18.6072	18.0793	19.353	19.1905	18.9197	0.18131	0.859408	35	FALSE	S37-p	TRUE
P98172	EFNB1	EFL3 EPLG2 LERK2	Ephrin-B1	_AAALSLSpTLASPK_	AAALS(0.016)LS(0.142)T(0.843)LASPK	FALSE	0.973868	0.0407552	1.02865	1	10	17.672	17.39	17.4337	16.7499	16.8168	17.5102	17.4678	17.1233	16.6381	17.5269	0.181454	0.859298	277	FALSE	T284-p	FALSE
P48634	PRRC2A	BAT2 G2	Protein PRRC2A	_GRTASETRpSEGSEpYEEIPK_	GRT(0.001)AS(0.006)ET(0.002)RS(0.767)EGS(0.315)EY(0.909)EEIPK	FALSE,FALSE	0.973868	0.0307458	1.02154	2	12	19.3265	19.4214	19.2216	19.0169	19.4719	19.661	19.028	19.438	19.6216	18.8633	0.181238	0.859463	1081	FALSE	S1089-p,Y1094-p	TRUE,TRUE
Q6ZSZ5	ARHGEF18	KIAA0521	Rho guanine nucleotide exchange factor 18	_SLpSPILPGR_	S(0.127)LS(0.873)PILPGR	FALSE	0.973868	0.030321	1.02124	1	9	15.0483	15.8979	15.6823	15.7424	16.018	15.8509	15.7808	15.6837	15.5319	15.6932	0.181467	0.859288	1101	FALSE	S1103-p	FALSE
O15173	PGRMC2	DG6 PMBP	Membrane-associated progesterone receptor component 2	_GLGAGAGAGEEpSPATSLPR_	GLGAGAGAGEES(0.998)PAT(0.002)SLPR	FALSE	0.973868	0.0276572	1.01936	1	17	19.0585	19.1345	19.0264	18.5984	18.5176	18.9926	19.1112	18.8334	18.5759	18.9606	0.181275	0.859435	79	FALSE	S90-p	TRUE
Q6Q0C0	TRAF7	RFWD1 RNF119	E3 ubiquitin-protein ligase TRAF7	_pTPSSSpSTLAYSPRDEEDSMPPISTPR_	T(0.493)PS(0.021)S(0.191)S(0.391)S(0.755)T(0.149)LAYSPRDEEDSMPPISTPR	FALSE,FALSE	0.973868	0.0231801	1.0162	2	12	18.3117	18.6001	18.6128	18.65	19.0031	18.5174	18.5396	18.7942	18.7053	18.7372	0.181277	0.859434	59	FALSE	T59-p,S64-p	TRUE,TRUE
P49454	CENPF		Centromere protein F	_SQQAAQSADVSLNPCNpTPQK_	SQQAAQSADVS(0.002)LNPCNT(0.998)PQK	FALSE	0.973868	-0.0194492	-1.01357	1	18	19.1774	19.0856	18.9557	18.9081	18.6793	19.0143	18.883	18.9666	19.0055	18.8397	-0.181491	0.85927	128	FALSE	T144-p	TRUE
Q6NY19	KANK3	ANKRD47	KN motif and ankyrin repeat domain-containing protein 3	_RLELAQTHERAPpSPGR_	RLELAQTHERAPS(1)PGR	FALSE	0.973868	-0.021874	-1.01528	1	2	17.6346	17.6535	17.2751	17.4492	17.2437	17.5438	17.6334	17.3634	17.3827	17.2234	-0.181509	0.859256	140	FALSE	S152-p	TRUE
Q7Z6Z7	HUWE1	KIAA0312 KIAA1578 UREB1	E3 ubiquitin-protein ligase HUWE1	_AIAM(ox)pSLGQDIPMDQRAESPEEVACR_	AIAMS(0.773)LGQDIPMDQRAES(0.227)PEEVACR	FALSE	0.973868	-0.0237735	-1.01662	1	1	16.8897	17.374	17.2988	16.9982	17.2918	17.3706	16.9054	17.3068	17.0982	17.0526	-0.181249	0.859455	1378	FALSE	S1382-p	TRUE
Q96GP6	SCARF2	SREC2 SREPCR	Scavenger receptor class F member 2	_ARGEIGGLpSLSPpSPER_	ARGEIGGLS(0.884)LS(0.116)PS(1)PER	FALSE,FALSE	0.973868	-0.0243956	-1.01705	2	16	20.0985	20.6413	20.4216	20.4425	20.6955	20.6425	20.1909	20.5197	20.5106	20.3136	-0.181323	0.859399	641	FALSE	S649-p,S653-p	TRUE,TRUE
Q9P275	USP36	KIAA1453	Ubiquitin carboxyl-terminal hydrolase 36	_QPGpSPMYRR_	QPGS(1)PMYRR	FALSE	0.973868	-0.024665	-1.01724	1	19	20.1708	20.5819	20.5974	20.6305	20.8388	20.5205	20.2376	20.631	20.658	20.649	-0.181368	0.859364	868	FALSE	S871-p	TRUE
Q13185	CBX3		Chromobox protein homolog 3	_pSLSDpSESDDSK_	S(0.9)LS(0.111)DS(0.938)ES(0.051)DDSK	FALSE,FALSE	0.973868	-0.0304508	-1.02133	2	7	21.4096	21.3266	20.6764	21.3932	21.1826	21.0526	21.5944	21.0617	20.9397	21.1877	-0.181252	0.859453	93	FALSE	S93-p,S97-p	TRUE,TRUE
Q14764	MVP	LRP	Major vault protein	_RVApSGPSPGEGISPQSAQAPQAPGDNHVVPVLR_	RVAS(0.917)GPS(0.073)PGEGIS(0.01)PQSAQAPQAPGDNHVVPVLR	FALSE	0.973868	-0.0313077	-1.02194	1	19	18.3457	18.3947	18.1735	17.7426	17.5274	18.008	18.2398	18.0179	17.8898	17.8719	-0.181309	0.859409	861	FALSE	S864-p	TRUE
Q6KC79	NIPBL	IDN3 SCC2	Nipped-B-like protein	_DVPPDILLDpSPERK_	DVPPDILLDS(1)PERK	FALSE	0.973868	-0.03699	-1.02597	1	19	19.6083	20.3402	20.0331	19.7465	20.6101	20.4037	19.7069	20.2281	19.9226	19.892	-0.181541	0.859232	309	FALSE	S318-p	TRUE
Q96DR7	ARHGEF26	SGEF	Rho guanine nucleotide exchange factor 26	_STWSQLpSAVK_	STWS(0.017)QLS(0.983)AVK	FALSE	0.973868	-0.0432588	-1.03044	1	7	16.2429	16.8472	17.1723	17.4369	17.5347	16.9806	16.706	17.351	17.2361	16.7439	-0.181303	0.859414	416	FALSE	S422-p	TRUE
Q96HP0	DOCK6	KIAA1395	Dedicator of cytokinesis protein 6	_SGPEDSNDpSRRGSGSPEDTPR_	SGPEDS(0.001)NDS(0.986)RRGS(0.011)GS(0.002)PEDTPR	FALSE	0.973868	-0.0554447	-1.03918	1	6	17.4084	18.6035	17.9407	17.6273	19.0626	18.3903	17.7103	18.3544	18.2626	17.6477	-0.18139	0.859347	164	FALSE	S172-p	FALSE
P57682	KLF3	BKLF	Krueppel-like factor 3	_pSSPPSAGNSPSSLK_	S(0.497)S(0.497)PPS(0.006)AGNSPSSLK	FALSE	0.973871	-0.0175437	-1.01223	1	1	19.4281	19.3005	19.1395	19.3138	19.406	19.3394	19.3573	19.1063	19.2747	19.4224	-0.181215	0.859481	70	FALSE	S70-p	FALSE
Q9Y520	PRRC2C	BAT2D1 BAT2L2 KIAA1096 XTP2	Protein PRRC2C	_RSFSpSQRPVDR_	RSFS(0.109)S(0.891)QRPVDR	FALSE	0.973879	0.069332	1.04923	1	18	18.6983	20.1561	20.0174	19.9032	21.2937	20.3327	19.5042	20.3474	20.0983	20.1328	0.181195	0.859518	1541	FALSE	S1545-p	FALSE
P13861	PRKAR2A	PKR2 PRKAR2	cAMP-dependent protein kinase type II-alpha regulatory subunit	_RVpSVCAETYNPDEEEEDTDPRVIHPK_	RVS(0.809)VCAET(0.191)YNPDEEEEDTDPRVIHPK	FALSE	0.973879	0.0355996	1.02498	1	15	22.562	22.4172	22.2821	22.0197	21.5078	22.3551	22.4008	22.1588	22.2543	21.7977	0.1811	0.85957	97	FALSE	S99-p	TRUE
Q9Y618	NCOR2	CTG26	Nuclear receptor corepressor 2	_AISSApSIEGLM(ox)GR_	AIS(0.008)S(0.037)AS(0.955)IEGLMGR	FALSE	0.973879	0.0236285	1.01651	1	4	17.9382	17.8683	18.0057	17.4766	17.5712	17.6681	17.8638	17.9392	17.9223	17.5847	0.18112	0.859554	1329	FALSE	S1334-p	FALSE
P11387	TOP1		DNA topoisomerase 1	_ENGFpSSPPQIKDEPEDDGYFVPPK_	ENGFS(0.5)S(0.5)PPQIKDEPEDDGYFVPPK	FALSE	0.973879	-0.0391893	-1.02754	1	19	17.6633	17.9571	17.7782	18.0209	18.8702	18.2396	17.6412	18.2131	17.9348	18.0651	-0.181159	0.859524	107	FALSE	S111-p	TRUE
P46821	MAP1B		Microtubule-associated protein 1B	_QGSPDQVpSPVpSEMTSTSLYQDKQEGK_	QGS(0.018)PDQVS(0.73)PVS(0.883)EMT(0.238)S(0.092)T(0.03)S(0.009)LYQDKQEGK	FALSE,FALSE	0.973879	-0.0480245	-1.03385	2	17	17.0458	16.8647	17.4769	17.802	18.324	17.4711	17.0587	17.3336	17.4652	17.9446	-0.181136	0.859542	1436	FALSE	S1443-p,S1446-p	TRUE,TRUE
Q9UPN4	CEP131	AZI1 KIAA1118	Centrosomal protein of 131 kDa	_SVpSVVTGpSEQK_	S(0.101)VS(0.895)VVT(0.007)GS(0.998)EQK	FALSE,FALSE	0.973891	0.0212676	1.01485	2	16	17.1573	17.352	16.8477	17.1177	17.1329	17.2273	17.1321	17.0873	16.9188	17.3484	0.181044	0.859612	45	FALSE	S47-p,S52-p	TRUE,TRUE
P18583	SON	C21orf50 DBP5 KIAA1019 NREBP	Protein SON	_SHDDGNIDLEpSDSFLK_	SHDDGNIDLES(0.923)DS(0.077)FLK	FALSE	0.973891	-0.0400862	-1.02818	1	14	20.7709	20.4077	19.8819	21.151	20.5963	20.4637	20.5488	20.7494	20.7771	20.0685	-0.181064	0.859597	142	FALSE	S152-p	TRUE
Q6R327	RICTOR	KIAA1999	Rapamycin-insensitive companion of mTOR	_HIEDTGSpTPpSIGENDLK_	HIEDT(0.012)GS(0.462)T(0.541)PS(0.985)IGENDLK	FALSE,FALSE	0.973943	0.059653	1.04222	2	13	18.2841	18.7735	18.0499	19.0786	19.9886	19.1676	18.5696	19.1735	19.1392	18.4231	0.180905	0.859719	1168	FALSE	T1175-p,S1177-p	TRUE,TRUE
P55010	EIF5		Eukaryotic translation initiation factor 5	_(ac)pSVNVNRSVSDQFYR_	S(0.984)VNVNRS(0.015)VS(0.001)DQFYR	FALSE	0.973943	-0.0145106	-1.01011	1	10	18.7423	18.6283	18.71	18.688	18.6861	18.6914	18.7043	18.5849	18.7761	18.6255	-0.180917	0.859709	2	FALSE	S2-p	TRUE
Q13112	CHAF1B	CAF1A CAF1P60 MPHOSPH7 MPP7	Chromatin assembly factor 1 subunit B	_GSpSPGPRPVEGTPApSR_	GS(0.049)S(0.951)PGPRPVEGT(0.364)PAS(0.636)R	FALSE,FALSE	0.973943	-0.0265215	-1.01855	2	8	19.3674	18.7911	19.1384	19.3195	18.793	19.068	19.1436	19.0518	19.2545	18.759	-0.180923	0.859705	408	FALSE	S410-p,S422-p	TRUE,TRUE
Q9H2G2	SLK	KIAA0204 STK2	STE20-like serine/threonine-protein kinase	_VDEDpSAEDTQSNDGK_	VDEDS(0.985)AEDT(0.015)QSNDGK	FALSE	0.973943	-0.0374281	-1.02628	1	8	19.7802	19.8339	19.1119	20.2734	20.3348	19.8854	19.6627	19.8906	19.9855	19.7227	-0.1809	0.859722	561	FALSE	S565-p	TRUE
Q02241-2	KIF23	KNSL5 MKLP1	Isoform 2 of Kinesin-like protein KIF23	_SVSPpSPVPLLFQPDQNAPPIR_	S(0.034)VS(0.15)PS(0.816)PVPLLFQPDQNAPPIR	FALSE	0.973986	0.0325088	1.02279	1	4	14.3281	14.0732	14.5543	14.5917	14.608	14.557	14.6259	14.692	14.6268	13.8162	0.18081	0.859791	682	TRUE	S686-p	TRUE
Q13541	EIF4EBP1		Eukaryotic translation initiation factor 4E-binding protein 1	_NSPVTKTPPRDLPTIPGVpTSPSSDEPPMEASQSHLR_	NS(0.011)PVT(0.008)KT(0.007)PPRDLPT(0.021)IPGVT(0.238)S(0.238)PS(0.238)S(0.238)DEPPMEASQSHLR	FALSE	0.973986	-0.0251404	-1.01758	1	4	17.456	17.1313	17.1332	16.899	16.8614	17.2587	17.2731	17.0336	16.9937	16.7961	-0.180808	0.859793	64	FALSE	T82-p	TRUE
Q03164	KMT2A	ALL1 CXXC7 HRX HTRX MLL MLL1 TRX1	Histone-lysine N-methyltransferase 2A	_SPSVKTpSPR_	S(0.001)PS(0.001)VKT(0.123)S(0.875)PR	FALSE	0.974003	-0.0540966	-1.03821	1	6	19.4415	20.322	20.2051	20.4969	21.1499	20.4132	19.574	20.5046	20.7508	20.1023	-0.180768	0.859824	165	FALSE	S171-p	TRUE
Q15652	JMJD1C	JHDM2C KIAA1380 TRIP8	Probable JmjC domain-containing histone demethylation protein 2C	_VAQENpSSTFGLQTLQK_	VAQENS(0.812)S(0.159)T(0.029)FGLQTLQK	FALSE	0.974008	-0.0271019	-1.01896	1	5	16.8251	16.9775	17.1686	17.3897	17.5502	17.1967	16.8662	17.1917	17.1727	17.3483	-0.180721	0.85986	521	FALSE	S526-p	FALSE
P42167	TMPO	LAP2	Lamina-associated polypeptide 2, isoforms beta/gamma	_GGPLQALTREpSTR_	GGPLQALT(0.001)RES(0.918)T(0.081)R	FALSE	0.974008	-0.0291319	-1.0204	1	5	21.415	21.905	21.8634	21.6202	22.0845	21.9928	21.3803	22.0157	21.7716	21.5822	-0.180703	0.859873	240	FALSE	S250-p	TRUE
Q7Z6Z7	HUWE1	KIAA0312 KIAA1578 UREB1	E3 ubiquitin-protein ligase HUWE1	_RAQCETLpSPDGLPEEQPQTTK_	RAQCETLS(1)PDGLPEEQPQTTK	FALSE	0.974008	-0.0449775	-1.03167	1	14	19.497	20.0624	20.3162	19.8454	20.8477	20.3859	19.478	20.3206	20.1637	19.9955	-0.180699	0.859877	3655	FALSE	S3662-p	TRUE
O00193	SMAP	C11orf58	Small acidic protein	_LVIGDHKpSTSHFR_	LVIGDHKS(0.919)T(0.079)S(0.002)HFR	FALSE	0.974009	0.0471162	1.0332	1	11	19.1156	18.911	18.6214	17.9946	17.7084	18.777	18.8449	18.3533	18.368	18.2433	0.180185	0.86027	56	FALSE	S63-p	TRUE
Q14676	MDC1	KIAA0170 NFBD1	Mediator of DNA damage checkpoint protein 1	_SQTTTERDpSDpTDVEEEELPVENR_	SQTT(0.004)T(0.027)ERDS(0.969)DT(1)DVEEEELPVENR	FALSE,FALSE	0.974009	0.0374792	1.02632	2	4	17.0048	16.3708	16.9072	17.3232	17.5916	17.0748	16.8386	17.0571	16.9848	17.4294	0.180547	0.859993	445	FALSE	S453-p,T455-p	TRUE,TRUE
P42858	HTT	HD IT15	Huntingtin	_LLpSPQMSGEEEDSDLAAK_	LLS(0.604)PQMS(0.396)GEEEDSDLAAK	FALSE	0.974009	0.0312392	1.02189	1	18	17.0461	17.1581	17.5691	16.6317	17.408	17.276	16.8704	17.4058	17.192	17.225	0.180516	0.860017	1868	FALSE	S1870-p	TRUE
Q9UMX1	SUFU		Suppressor of fused homolog	_RLpSGKDTEQIR_	RLS(1)GKDTEQIR	FALSE	0.974009	0.0304106	1.0213	1	4	22.4366	22.2836	22.7259	22.3979	21.7052	22.2037	22.287	22.3483	22.5649	22.2973	0.180264	0.86021	299	FALSE	S301-p	TRUE
Q06210	GFPT1	GFAT GFPT	Glutamine--fructose-6-phosphate aminotransferase [isomerizing] 1	_(ca)VDpSTTCLFPVEEK_	VDS(0.333)T(0.333)T(0.333)CLFPVEEK	FALSE	0.974009	0.0283224	1.01983	1	14	15.7847	16.0069	15.7024	15.4323	15.5988	16.0183	16.0618	15.4677	15.6824	15.4365	0.180193	0.860265	259	FALSE	S261-p	TRUE
Q15906	VPS72	TCFL1 YL1	Vacuolar protein sorting-associated protein 72 homolog	_ALLPLELQDDGpSDSRK_	ALLPLELQDDGS(0.992)DS(0.008)RK	FALSE	0.974009	0.0265839	1.0186	1	7	15.303	15.3863	14.9643	15.0962	15.2546	15.1476	15.4292	14.7953	15.2167	15.5486	0.180273	0.860203	116	FALSE	S127-p	TRUE
Q9BYK8	HELZ2	KIAA1769 PRIC285	Helicase with zinc finger domain 2	_AEPGDEALpSPASR_	AEPGDEALS(0.997)PAS(0.003)R	FALSE	0.974009	0.0253841	1.01775	1	6	19.2304	19.7249	19.5571	19.2951	19.8139	19.7221	19.3247	19.7178	19.5887	19.3951	0.18037	0.860128	998	FALSE	S1006-p	TRUE
Q6ZRS2	SRCAP	KIAA0309	Helicase SRCAP	_YSDLLSQSLNQPLTSpSK_	YSDLLSQSLNQPLT(0.006)S(0.209)S(0.785)K	FALSE	0.974009	0.0215158	1.01503	1	8	15.6043	15.4261	15.6194	15.7271	15.8388	15.4989	15.4213	15.832	15.8326	15.7386	0.18066	0.859906	243	FALSE	S258-p	TRUE
Q9H6X2	ANTXR1	ATR TEM8	Anthrax toxin receptor 1	_EVPPPPAEEpSEEEDDDGLPKK_	EVPPPPAEES(1)EEEDDDGLPKK	FALSE	0.974009	0.0214522	1.01498	1	17	20.5521	20.4959	20.3707	20.1018	20.2345	20.4644	20.4332	20.3214	20.1152	20.528	0.180198	0.860261	353	FALSE	S362-p	TRUE
Q96PD2	DCBLD2	CLCP1 ESDN	Discoidin, CUB and LCCL domain-containing protein 2	_ATGNQPPPLVGTpYNTLLSR_	ATGNQPPPLVGT(0.078)Y(0.808)NT(0.104)LLS(0.01)R	FALSE	0.974009	0.0210117	1.01467	1	3	17.6081	17.3972	17.2911	17.0284	17.1208	17.2523	17.3889	17.3612	17.3073	17.241	0.180188	0.860268	703	FALSE	Y715-p	TRUE
Q15036	SNX17	KIAA0064	Sorting nexin-17	_SDpSQQAVKpSPPLLESPDATR_	S(0.134)DS(0.866)QQAVKS(0.994)PPLLES(0.005)PDAT(0.001)R	FALSE,FALSE	0.974009	0.02058	1.01437	2	15	18.9308	18.9145	19.1423	19.334	19.1659	18.9752	19.2639	19.2889	19.0545	19.008	0.18032	0.860167	407	FALSE	S409-p,S415-p	TRUE,TRUE
Q8TB52	FBXO30	FBX30	F-box only protein 30	_DIGM(ox)LNpTSVPNDMDEQQNAR_	DIGMLNT(0.639)S(0.361)VPNDMDEQQNAR	FALSE	0.974009	0.0194123	1.01355	1	17	17.1396	16.7628	17.2823	17.0261	17.016	16.9339	17.1071	17.107	17.1314	17.0445	0.180216	0.860247	206	FALSE	T212-p	TRUE
Q96EB6	SIRT1	SIR2L1	NAD-dependent protein deacetylase sirtuin-1	_pSPGEPGGAAPEREVPAAAR_	S(1)PGEPGGAAPEREVPAAAR	FALSE	0.974009	0.0192488	1.01343	1	8	20.6942	20.5356	20.8201	20.7996	20.4272	20.5617	20.668	20.5744	20.7429	20.826	0.180224	0.860241	47	FALSE	S47-p	TRUE
Q8N2Y8	RUSC2	KIAA0375	Iporin	_LSEGPAAMAGPGpSPPR_	LSEGPAAMAGPGS(1)PPR	FALSE	0.974009	0.0182589	1.01274	1	20	19.5192	19.327	19.5329	19.3928	19.1592	19.421	19.3639	19.2683	19.5412	19.428	0.180439	0.860076	524	FALSE	S536-p	TRUE
Q13905	RAPGEF1	GRF2	Rap guanine nucleotide exchange factor 1	_VVDNpSPPPALPPK_	VVDNS(1)PPPALPPK	FALSE	0.974009	0.0171292	1.01194	1	2	18.1351	18.1544	18.1809	17.8925	18.1037	18.255	17.9563	18.1249	18.1426	18.0734	0.180151	0.860296	277	FALSE	S281-p	TRUE
Q32MZ4	LRRFIP1	GCF2 TRIP	Leucine-rich repeat flightless-interacting protein 1	_(ca)ALDpSNSLENDDLSAPGREPGHFNPESR_	ALDS(0.5)NS(0.5)LENDDLSAPGREPGHFNPESR	FALSE	0.974009	0.0169827	1.01184	1	5	17.8566	17.6277	17.879	17.7759	17.7603	17.6473	17.8817	17.7383	17.7689	17.9482	0.180387	0.860116	763	FALSE	S766-p	TRUE
Q6IE81	JADE1	KIAA1807 PHF17	Protein Jade-1	_VPTTPApSPVK_	VPTT(0.018)PAS(0.981)PVK	FALSE	0.974009	0.0161922	1.01129	1	5	18.9839	19.0183	18.9087	18.8285	19.0517	19.0675	18.8419	19.0446	19.0272	18.891	0.180603	0.85995	737	FALSE	S743-p	TRUE
O75131	CPNE3	CPN3 KIAA0636	Copine-3	_EASRpSSPVEFECINEK_	EAS(0.005)RS(0.93)S(0.066)PVEFECINEK	FALSE	0.974009	-0.0178481	-1.01245	1	14	18.6427	18.7905	18.7188	18.6307	18.6084	18.8869	18.725	18.5132	18.5112	18.6657	-0.180222	0.860243	238	FALSE	S242-p	TRUE
Q8TER5	ARHGEF40	SOLO	Rho guanine nucleotide exchange factor 40	_pSPSPSLSSLLLPSSPGPR_	S(0.487)PS(0.487)PS(0.024)LS(0.001)SLLLPSSPGPR	FALSE	0.974009	-0.0237763	-1.01662	1	9	14.6429	14.2873	14.6985	14.4687	14.6771	14.2073	14.6005	14.6138	14.8152	14.4189	-0.180152	0.860296	984	FALSE	S984-p	FALSE
Q99700	ATXN2	ATX2 SCA2 TNRC13	Ataxin-2	_NpSSEREGHSINTR_	NS(0.5)S(0.5)EREGHSINTR	FALSE	0.974009	-0.0292186	-1.02046	1	8	14.2444	14.1875	14.2676	13.6125	13.8236	14.0415	14.008	14.3248	13.9651	13.6501	-0.180471	0.860051	477	FALSE	S478-p	TRUE
Q96JN0-3	LCOR	C10orf12 KIAA1795 MLR2	Isoform 3 of Ligand-dependent corepressor	_IKPN(de)LSpSSPR_	IKPNLS(0.052)S(0.474)S(0.474)PR	FALSE	0.974009	-0.0293544	-1.02056	1	10	18.3638	18.4817	18.5473	18.9368	19.0837	18.6165	18.3178	18.6468	18.9099	18.7756	-0.18063	0.859929	598	TRUE	S604-p	FALSE
Q8TAP9	TTDN1	C7orf11 MPLKIP	M-phase-specific PLK1-interacting protein	_DGYGpSPHHpTPPYGPR_	DGY(0.105)GS(0.99)PHHT(0.891)PPY(0.014)GPR	FALSE,FALSE	0.974009	-0.0296273	-1.02075	2	9	19.0873	19.2959	19.0069	19.7481	19.5905	19.4361	19.3379	19.4574	19.4137	18.9355	-0.180507	0.860024	43	FALSE	S47-p,T51-p	TRUE,TRUE
P11388	TOP2A	TOP2	DNA topoisomerase 2-alpha	_ELKPQKpSVVpSDLEADDVK_	ELKPQKS(1)VVS(1)DLEADDVK	FALSE,FALSE	0.974009	-0.0298475	-1.0209	2	5	16.1524	16.397	16.6403	16.3551	16.6598	16.5292	16.153	16.8034	16.5697	15.9999	-0.180192	0.860265	1368	FALSE	S1374-p,S1377-p	TRUE,TRUE
Q14839	CHD4		Chromodomain-helicase-DNA-binding protein 4	_QVNYNDGpSQEDR_	QVNYNDGS(1)QEDR	FALSE	0.974009	-0.0317182	-1.02223	1	11	17.5537	17.9962	18.1609	18.1873	18.5003	18.1332	18.1057	18.305	18.0358	17.6602	-0.180299	0.860183	1342	FALSE	S1349-p	TRUE
Q9Y2W1	THRAP3	BCLAF2 TRAP150	Thyroid hormone receptor-associated protein 3	_pSSpSKDSRPSQAAGDNQGDEAK_	S(0.692)S(0.268)S(0.596)KDS(0.41)RPS(0.034)QAAGDNQGDEAK	FALSE,FALSE	0.974009	-0.0376443	-1.02644	2	12	19.5749	19.2818	18.7679	20.0842	19.7862	19.4271	19.5152	19.4423	19.5999	19.3221	-0.180269	0.860206	182	FALSE	S182-p,S184-p	TRUE,TRUE
Q8N9N5	BANP	BEND1 SMAR1	Protein BANP	_QHpSPIQVPMVAGSPLGATQTCNK_	QHS(1)PIQVPMVAGSPLGATQTCNK	FALSE	0.974009	-0.048489	-1.03418	1	5	17.9283	17.2588	17.1313	18.5954	18.2735	17.6954	17.7978	17.9306	18.0818	17.4393	-0.180538	0.86	88	FALSE	S90-p	TRUE
Q9UQE7	SMC3	BAM BMH CSPG6 SMC3L1	Structural maintenance of chromosomes protein 3	_GSGSQpSSVPSVDQFTGVGIR_	GSGS(0.039)QS(0.795)S(0.165)VPSVDQFTGVGIR	FALSE	0.974016	0.0393588	1.02766	1	1	16.1093	16.6074	16.9983	16.0422	15.7238	16.3626	16.4471	16.4675	16.4073	15.9932	0.180116	0.860324	1080	FALSE	S1085-p	TRUE
O75962	TRIO		Triple functional domain protein	_pSSM(ox)EMEGIFNHK_	S(0.5)S(0.5)MEMEGIFNHK	FALSE	0.974016	0.0352763	1.02475	1	1	18.0981	18.9341	18.5404	18.3435	18.8678	18.8835	18.3597	18.9282	18.6039	18.185	0.179902	0.860488	1723	FALSE	S1723-p	TRUE
P35659	DEK		Protein DEK	_EKpSLIVEGKR_	EKS(1)LIVEGKR	FALSE	0.974016	0.0246644	1.01724	1	7	20.1989	20.4488	20.1873	19.7887	20.1684	20.4357	20.1352	20.3108	19.9502	20.0836	0.17993	0.860466	49	FALSE	S51-p	TRUE
Q9BW27	NUP85	NUP75 PCNT1	Nuclear pore complex protein Nup85	_IDEELpTGK_	IDEELT(1)GK	FALSE	0.974016	0.0244521	1.01709	1	17	19.1776	19.673	19.6146	19.2487	19.6148	19.6534	19.4676	19.6908	19.226	19.4133	0.18005	0.860374	85	FALSE	T90-p	TRUE
Q86Y56	DNAAF5	HEATR2	Dynein assembly factor 5, axonemal	_DKLDFAPPpTPPHYPPHER_	DKLDFAPPT(0.999)PPHY(0.001)PPHER	FALSE	0.974016	0.0237197	1.01658	1	4	18.8839	19.2459	19.0632	18.6881	18.8856	19.2063	18.8514	19.1482	18.936	18.7434	0.179895	0.860493	326	FALSE	T334-p	TRUE
P18615	NELFE	RD RDBP	Negative elongation factor E	_pSISADDDLQESSR_	S(0.843)IS(0.157)ADDDLQESSR	FALSE	0.974016	0.0222601	1.01555	1	6	18.5486	18.2189	18.2865	18.6153	18.2947	18.4222	18.6608	18.1193	18.4288	18.4442	0.179931	0.860465	113	FALSE	S113-p	TRUE
Q07960	ARHGAP1	CDC42GAP RHOGAP1	Rho GTPase-activating protein 1	_SSpSPELVTHLK_	S(0.029)S(0.029)S(0.942)PELVTHLK	FALSE	0.974016	0.0215275	1.01503	1	2	19.2038	19.4944	19.1328	18.9572	18.9204	19.2427	19.2543	19.1848	19.0941	19.0404	0.179993	0.860418	49	FALSE	S51-p	TRUE
O60291	MGRN1	KIAA0544 RNF156	E3 ubiquitin-protein ligase MGRN1	_ESSpSPESFITEEVDESSSPQQGTR_	ES(0.035)S(0.158)S(0.8)PES(0.007)FITEEVDESSSPQQGTR	FALSE	0.974016	0.018165	1.01267	1	5	15.4312	15.393	15.5229	15.6724	15.4497	15.3094	15.5368	15.5108	15.4878	15.7152	0.180053	0.860371	489	FALSE	S492-p	TRUE
P41229	KDM5C	DXS1272E JARID1C SMCX XE169	Lysine-specific demethylase 5C	_EELGGDVKVESpTSPK_	EELGGDVKVES(0.064)T(0.468)S(0.468)PK	FALSE	0.974016	-0.0266333	-1.01863	1	18	21.061	21.5606	21.3514	21.2357	21.376	21.5123	21.331	21.4848	21.3131	20.8103	-0.180005	0.860409	275	FALSE	T286-p	FALSE
Q9UI30	TRMT112		Multifunctional methyltransferase subunit TRM112-like protein	_GIPNM(ox)LLpSEEETES_	GIPNMLLS(0.693)EEET(0.251)ES(0.057)	FALSE	0.974016	-0.0281934	-1.01973	1	20	15.1104	15.4125	15.1443	15.5685	15.3141	15.4491	15.7269	15.1873	14.9345	15.1111	-0.179892	0.860495	112	FALSE	S119-p	TRUE
P55196	MLLT4	AF6 MLLT4	Afadin	_SQDADpSPGpSSGAPENLTFK_	S(0.005)QDADS(0.987)PGS(0.547)S(0.461)GAPENLTFK	FALSE,FALSE	0.974016	-0.0335155	-1.0235	2	16	16.873	17.0546	17.042	17.3751	17.9768	17.243	17.2248	17.3715	17.079	17.2357	-0.179917	0.860476	1774	FALSE	S1779-p,S1782-p	TRUE,TRUE
Q6PKG0	LARP1	KIAA0731 LARP	La-related protein 1	_RHpSVVAGGGGGEGRK_	RHS(1)VVAGGGGGEGRK	FALSE	0.974016	-0.0734809	-1.05225	1	1	18.0445	18.7371	17.7849	19.4326	19.3921	18.472	17.6086	19.6028	18.9135	18.4269	-0.180059	0.860395	1038	FALSE	S1040-p	TRUE
Q9Y4B5	MTCL1	CCDC165 KIAA0802 SOGA2	Microtubule cross-linking factor 1	_ADQPNNRTpSPGMAQK_	ADQPNNRT(0.357)S(0.643)PGMAQK	FALSE	0.974055	-0.0195795	-1.01366	1	18	21.386	21.1289	21.0606	21.0941	21.4372	21.2163	21.0906	21.1201	21.1929	21.389	-0.179817	0.860553	1722	FALSE	S1730-p	TRUE
Q9NPG3	UBN1		Ubinuclein-1	_QApSEpSEDDFIK_	QAS(1)ES(1)EDDFIK	FALSE,FALSE	0.974055	-0.039227	-1.02756	2	11	20.3728	20.603	20.3908	21.1294	21.4661	20.92	20.3876	20.8013	20.9862	20.6709	-0.179804	0.860563	171	FALSE	S173-p,S175-p	TRUE,TRUE
Q96GP6	SCARF2	SREC2 SREPCR	Scavenger receptor class F member 2	_TPpSDKSAHpTVEHGpSPR_	T(0.398)PS(0.59)DKS(0.381)AHT(0.633)VEHGS(0.997)PR	FALSE,FALSE,FALSE	0.974083	0.0261026	1.01826	3	12	19.2837	19.2765	19.1619	19.4789	19.9258	19.4256	19.3297	19.5341	19.6327	19.3352	0.179729	0.86062	705	FALSE	S707-p,T713-p,S718-p	TRUE,FALSE,TRUE
P46013-2	MKI67		Isoform Short of Proliferation marker protein Ki-67	_SSFpSSDPDESEGIPLK_	S(0.012)S(0.019)FS(0.484)S(0.484)DPDESEGIPLK	FALSE	0.974083	-0.0567784	-1.04014	1	16	17.2403	18.2975	18.308	18.3821	19.2358	18.4884	17.7459	18.6889	18.3148	17.9416	-0.17973	0.860619	127	TRUE	S130-p	TRUE
P45974	USP5	ISOT	Ubiquitin carboxyl-terminal hydrolase 5	_SAADpSISESVPVGPK_	S(0.004)AADS(0.869)IS(0.125)ES(0.002)VPVGPK	FALSE	0.9741	-0.0469611	-1.03309	1	19	17.8886	17.7934	17.8626	18.9996	17.8365	17.7018	18.0277	17.7627	18.7211	17.9325	-0.179689	0.86065	779	FALSE	S783-p	TRUE
Q3KQU3	MAP7D1	KIAA1187 PARCC1 RPRC1	MAP7 domain-containing protein 1	_QLPLEPESPSGQVGPRPAPPQEEpSPSSEAK_	QLPLEPESPS(0.008)GQVGPRPAPPQEES(0.971)PS(0.02)SEAK	FALSE	0.974143	0.0279207	1.01954	1	19	21.4559	21.9411	21.6268	21.3585	21.9837	21.9265	21.5129	21.8509	21.413	21.8022	0.179619	0.860704	63	FALSE	S86-p	TRUE
Q9UFC0	LRWD1	CENP-33 ORCA	Leucine-rich repeat and WD repeat-containing protein 1	_ANpSPEKPPEAGAAHK_	ANS(1)PEKPPEAGAAHK	FALSE	0.974145	0.0384627	1.02702	1	19	21.6431	22.5115	22.2459	21.9105	22.7065	22.4937	21.8481	22.5539	22.3005	22.0135	0.179365	0.860899	210	FALSE	S212-p	TRUE
Q9UDT6	CLIP2	CYLN2 KIAA0291 WBSCR3 WBSCR4 WSCR4	CAP-Gly domain-containing linker protein 2	_ESVLNSpSVK_	ESVLNS(0.259)S(0.741)VK	FALSE	0.974145	0.0211734	1.01478	1	1	19.6134	19.2788	19.1765	19.1309	19.0894	19.3888	19.3774	19.1442	19.3295	19.1549	0.179415	0.86086	189	FALSE	S195-p	FALSE
Q68CZ2	TNS3	TEM6 TENS1 TPP	Tensin-3	_ESpSSSAERQWVESSPK_	ES(0.057)S(0.367)S(0.288)S(0.288)AERQWVESSPK	FALSE	0.974145	0.0172747	1.01205	1	16	17.947	17.8402	17.8195	18.0634	18.0378	17.9319	17.8536	17.9223	18.1664	17.9199	0.179492	0.860802	940	FALSE	S942-p	TRUE
P85037	FOXK1	MNF	Forkhead box protein K1	_pSAPApSPTHPGLM(ox)SPR_	S(0.995)APAS(0.931)PT(0.074)HPGLMSPR	FALSE,FALSE	0.974145	-0.015135	-1.01055	2	2	19.1177	18.9599	18.9684	19.1353	19.186	19.0456	19.0858	19.0956	19.0599	19.0047	-0.179488	0.860805	416	FALSE	S416-p,S420-p	TRUE,TRUE
Q9NRX1	PNO1		RNA-binding protein PNO1	_QAEQLpSAAGEGGDAGR_	QAEQLS(1)AAGEGGDAGR	FALSE	0.974145	-0.0156522	-1.01091	1	7	18.1777	18.3434	18.1858	18.4013	18.4231	18.2523	18.2671	18.3444	18.32	18.269	-0.179432	0.860848	31	FALSE	S36-p	TRUE
Q8IXZ3	SP8		Transcription factor Sp8	_IGSPSPpSPSSLSDSSSSFGK_	IGS(0.02)PS(0.194)PS(0.614)PS(0.162)S(0.01)LSDSSSSFGK	FALSE	0.974145	-0.0181962	-1.01269	1	5	17.57	17.5636	17.4974	17.6398	17.5397	17.453	17.7225	17.4021	17.3944	17.7476	-0.179521	0.86078	9	FALSE	S15-p	TRUE
Q9BXB4	OSBPL11	ORP11 OSBP12	Oxysterol-binding protein-related protein 11	_pSFSLASSSNpSPISQR_	S(0.63)FS(0.351)LAS(0.018)S(0.001)S(0.003)NS(0.884)PIS(0.114)QR	FALSE,FALSE	0.974145	-0.0200079	-1.01397	2	18	18.3771	18.7709	18.6972	18.7711	18.9148	18.7243	18.7472	18.6998	18.5235	18.7363	-0.179414	0.860861	172	FALSE	S172-p,S181-p	TRUE,TRUE
Q8TDM6	DLG5	KIAA0583 PDLG	Disks large homolog 5	_LGSpSSN(de)LQFK_	LGS(0.259)S(0.512)S(0.229)NLQFK	FALSE	0.974145	-0.0233621	-1.01633	1	6	18.0629	18.1258	18.3505	18.5364	18.6397	18.3514	18.1057	18.3078	18.3884	18.4453	-0.179588	0.860728	1261	FALSE	S1264-p	TRUE
Q9UPR0	PLCL2	KIAA1092 PLCE2	Inactive phospholipase C-like protein 2	_TVSFpSSMPTEK_	T(0.002)VS(0.189)FS(0.647)S(0.159)MPT(0.003)EK	FALSE	0.974145	-0.0297842	-1.02086	1	5	17.9197	18.4024	18.4638	18.4802	18.9231	18.3743	18.1791	18.6316	18.4187	18.4368	-0.179428	0.86085	121	FALSE	S125-p	TRUE
Q9BWU0	SLC4A1AP		Kanadaptin	_M(ox)LGEDpSDEEEEM(ox)DTSER_	MLGEDS(1)DEEEEMDTSER	FALSE	0.974145	-0.0311371	-1.02182	1	6	19.3192	19.2801	18.9271	19.7422	19.7476	19.4785	19.6681	19.2048	19.1024	19.4067	-0.179384	0.860884	307	FALSE	S312-p	TRUE
O95071	UBR5	EDD EDD1 HYD KIAA0896	E3 ubiquitin-protein ligase UBR5	_WLDGApSFDNER_	WLDGAS(1)FDNER	FALSE	0.974145	-0.0422204	-1.0297	1	20	18.2707	18.992	19.2246	18.915	19.6251	19.1622	18.6292	19.3614	18.997	18.6665	-0.179484	0.860808	322	FALSE	S327-p	TRUE
Q04637	EIF4G1	EIF4F EIF4G EIF4GI	Eukaryotic translation initiation factor 4 gamma 1	_VVQRSpSLSR_	VVQRS(0.085)S(0.827)LS(0.088)R	FALSE	0.974145	-0.0438668	-1.03087	1	2	21.1075	21.9966	21.7945	21.5753	22.5521	22.0074	21.3127	22.0751	21.6746	21.7369	-0.179388	0.860881	1140	FALSE	S1145-p	TRUE
P35658	NUP214	CAIN CAN KIAA0023	Nuclear pore complex protein Nup214	_QPKSPGpSpTPpTTPTSSQAPQK_	QPKS(0.259)PGS(0.49)T(0.486)PT(0.497)T(0.481)PT(0.282)S(0.268)S(0.237)QAPQK	FALSE,FALSE,FALSE	0.974145	0.0159396	1.01111	3	20	19.193	19.1783	19.283	19.0158	19.3227	19.2116	19.2677	19.2146	19.2561	19.1226	0.179322	0.860932	427	FALSE	S433-p,T434-p,T436-p	TRUE,TRUE,TRUE
Q86X51	CXorf67	CXorf67	Uncharacterized protein CXorf67	_RSLSGpSADENPSCGTGSER_	RSLS(0.005)GS(0.994)ADENPSCGTGSER	FALSE	0.974145	-0.02148	-1.015	1	13	17.6042	17.6048	17.3353	17.5784	17.6504	17.636	17.4616	17.3016	17.4151	17.8514	-0.179341	0.860917	360	FALSE	S365-p	TRUE
Q00537	CDK17	PCTAIRE2 PCTK2	Cyclin-dependent kinase 17	_N(de)GpSRLDIVHENLK_	NGS(1)RLDIVHENLK	FALSE	0.974192	-0.0167455	-1.01167	1	19	18.7208	18.8847	18.7479	18.9104	18.7717	18.8479	18.876	18.6977	18.9115	18.6188	-0.179247	0.860989	90	FALSE	S92-p	TRUE
Q92576	PHF3	KIAA0244	PHD finger protein 3	_MAPPVDDLpSPKK_	MAPPVDDLS(1)PKK	FALSE	0.974197	0.0527807	1.03726	1	7	19.2168	20.0737	20.0596	19.7152	20.9739	20.3682	19.4382	20.3949	20.0685	20.0333	0.17922	0.86101	1125	FALSE	S1133-p	TRUE
Q9Y2W1	THRAP3	BCLAF2 TRAP150	Thyroid hormone receptor-associated protein 3	_(ca)ASAVpSELpSPRERSPALK_	AS(0.508)AVS(0.712)ELS(0.773)PRERS(0.007)PALK	FALSE,FALSE	0.974213	-0.0301103	-1.02109	2	11	16.8763	17.2709	16.9531	16.9535	16.6452	16.6349	17.4077	16.8118	17.0583	16.6358	-0.179181	0.86104	236	FALSE	S240-p,S243-p	TRUE,TRUE
Q5SW79	CEP170	FAM68A KAB KIAA0470	Centrosomal protein of 170 kDa	_FPTDYASpTSEDEFGSNR_	FPTDY(0.001)AS(0.013)T(0.966)S(0.02)EDEFGSNR	FALSE	0.974231	-0.0192468	-1.01343	1	18	17.6802	17.5239	17.8328	17.8062	17.691	17.5947	17.5048	17.6242	17.8011	17.9131	-0.179138	0.861073	1233	FALSE	T1240-p	TRUE
P17096	HMGA1	HMGIY	High mobility group protein HMG-I/HMG-Y	_KQPPVpSPGTALVGSQK_	KQPPVS(0.995)PGT(0.005)ALVGSQK	FALSE	0.97424	0.0498695	1.03517	1	10	21.6219	21.8297	21.2903	20.8335	20.8028	21.7094	21.78	21.2449	20.4475	21.4459	0.179107	0.861097	31	FALSE	S36-p	TRUE
Q7Z2E3	APTX	AXA1	Aprataxin	_KRpSGNSDpSIER_	KRS(0.844)GNS(0.223)DS(0.932)IER	FALSE,FALSE	0.974256	-0.0216628	-1.01513	2	20	19.2674	19.1092	19.0173	18.9332	19.006	18.9912	18.7522	19.2728	18.9598	19.2488	-0.179068	0.861126	130	FALSE	S132-p,S137-p	TRUE,TRUE
Q6UB99	ANKRD11	ANCO1	Ankyrin repeat domain-containing protein 11	_DRApSVDSTQDK_	DRAS(0.706)VDS(0.147)T(0.147)QDK	FALSE	0.974277	0.0709908	1.05044	1	12	20.088	20.6829	20.4198	20.1741	21.0419	20.5807	19.1251	21.7791	20.6821	20.5946	0.178883	0.861295	1222	FALSE	S1225-p	FALSE
P0DMU9	CT45A10		Cancer/testis antigen family 45 member A10	_GIASpSPK_	GIAS(0.212)S(0.788)PK	FALSE	0.974277	0.0511578	1.0361	1	5	20.7471	20.9825	20.6213	19.8532	19.9356	20.2625	20.1838	21.3646	20.0667	20.518	0.178892	0.861261	111	FALSE	S115-p	FALSE
P62750	RPL23A		60S ribosomal protein L23a	_FPLTTEpSAMK_	FPLTTES(1)AMK	FALSE	0.974277	0.0435336	1.03064	1	9	18.6499	18.5699	18.1285	17.7859	17.3616	18.2258	18.5814	17.9733	17.8447	18.0884	0.178837	0.861304	79	FALSE	S85-p	TRUE
Q96JK2	DCAF5	BCRG2 KIAA1824 WDR22	DDB1- and CUL4-associated factor 5	_IELEDpTDSENpSSSEK_	IELEDT(0.91)DS(0.171)ENS(0.769)S(0.133)S(0.017)EK	FALSE,FALSE	0.974277	0.0396462	1.02786	2	12	15.9832	15.4852	15.9201	16.5443	16.2076	15.5517	16.2623	15.997	15.9357	16.5919	0.178833	0.861307	924	FALSE	T929-p,S934-p	TRUE,FALSE
Q8IWC1	MAP7D3	MDP3	MAP7 domain-containing protein 3	_RSASpTEKLEQGTSALIR_	RS(0.03)AS(0.309)T(0.661)EKLEQGTSALIR	FALSE	0.974277	0.0326387	1.02288	1	1	18.8929	19.4589	19.2645	18.6011	19.3705	19.503	19.0512	19.1467	19.2321	18.818	0.178876	0.861274	182	FALSE	T186-p	TRUE
Q9UJU6	DBNL	CMAP SH3P7	Drebrin-like protein	_ERAMSpTTSIpSpSPQPGK_	ERAMS(0.391)T(0.472)T(0.136)S(0.045)IS(0.969)S(0.988)PQPGK	FALSE,FALSE,FALSE	0.974277	0.02599	1.01818	3	12	20.5656	19.933	20.4513	20.4883	20.1571	20.0586	20.5721	20.2626	20.3895	20.4424	0.178896	0.861259	265	FALSE	T270-p,S274-p,S275-p	TRUE,TRUE,TRUE
Q09666	AHNAK	PM227	Neuroblast differentiation-associated protein AHNAK	_IpSM(ox)SEVDLNVAAPK_	IS(0.975)MS(0.025)EVDLNVAAPK	FALSE	0.974277	-0.018641	-1.013	1	1	17.8422	17.9849	17.6904	17.7626	18.1457	17.9421	17.8931	17.9026	17.7728	17.8219	-0.17888	0.861271	569	FALSE	S570-p	TRUE
Q15424	SAFB	HAP HET SAFB1	Scaffold attachment factor B1	_ESSTSEGADQKM(ox)pSSPEDDSDTK_	ESSTSEGADQKMS(0.96)S(0.04)PEDDSDTK	FALSE	0.974277	-0.0220499	-1.0154	1	10	22.8274	22.8722	22.654	23.1872	23.2083	23.0386	23.0255	22.8565	22.8245	22.8938	-0.178977	0.861196	371	FALSE	S383-p	TRUE
Q96JH7	VCPIP1	KIAA1850 VCIP135	Deubiquitinating protein VCIP135	_TVSPpSTIRDGPpSpSAPATPTK_	T(0.01)VS(0.107)PS(0.642)T(0.186)IRDGPS(0.758)S(0.916)APAT(0.347)PT(0.034)K	FALSE,FALSE,FALSE	0.974277	-0.0241877	-1.01691	3	15	19.8	19.5744	19.8741	20.2429	20.1182	19.8017	20.0813	19.9056	19.7293	19.9708	-0.178879	0.861272	745	FALSE	S749-p,S756-p,S757-p	FALSE,TRUE,TRUE
O75064	DENND4B	KIAA0476	DENN domain-containing protein 4B	_SAPSpSPAPR_	SAPS(0.002)S(0.998)PAPR	FALSE	0.974277	-0.0397345	-1.02792	1	13	19.4313	20.1284	19.8376	19.3048	20.4669	19.9784	19.5446	20.0446	19.4683	19.9346	-0.178845	0.861298	732	FALSE	S736-p	TRUE
Q8NHM5	KDM2B	CXXC2 FBL10 FBXL10 JHDM1B NDY1 PCCX2	Lysine-specific demethylase 2B	_RRpSECEEAPR_	RRS(1)ECEEAPR	FALSE	0.974281	0.0629196	1.04458	1	7	12.2038	13.4064	13.6551	12.767	13.5789	13.5155	12.0357	13.6212	13.4986	13.2548	0.178793	0.861342	766	FALSE	S768-p	TRUE
P05114	HMGN1	HMG14	Non-histone chromosomal protein HMG-14	_pSARLpSAKPPAK_	S(1)ARLS(1)AKPPAK	FALSE,FALSE	0.974281	0.039136	1.0275	2	4	19.6276	19.7116	19.2477	19.1213	19.4172	19.8305	19.8768	19.2395	18.7294	19.6447	0.178792	0.861338	21	FALSE	S21-p,S25-p	TRUE,TRUE
Q6ZRV2	FAM83H		Protein FAM83H	_KEEApSSPGAGEGPAEEGTRDSK_	KEEAS(0.5)S(0.5)PGAGEGPAEEGTRDSK	FALSE	0.97435	-0.0149717	-1.01043	1	18	20.6011	20.6347	20.5275	20.656	20.6215	20.6563	20.4772	20.5686	20.7166	20.5473	-0.178686	0.861419	1142	FALSE	S1146-p	TRUE
P29353	SHC1	SHC SHCA	SHC-transforming protein 1	_(ca)ELFDDPpSYVNVQNLDK_	ELFDDPS(0.546)Y(0.454)VNVQNLDK	FALSE	0.974368	-0.0405044	-1.02847	1	13	13.2647	13.3991	13.7146	13.0696	13.0867	12.6542	12.8767	13.3914	13.5279	13.882	-0.178645	0.861451	420	FALSE	S426-p	TRUE
Q9H1E3	NUCKS1	NUCKS	Nuclear ubiquitous casein and cyclin-dependent kinase substrate 1	_(ca)VVDYSQFQEpSDDADEDYGRDSGPPTKK_	VVDYSQFQES(1)DDADEDYGRDSGPPTKK	FALSE	0.974379	0.0388161	1.02727	1	17	21.1973	20.9204	21.3608	21.3652	20.5774	20.5001	21.6157	20.9557	21.2941	21.2496	0.178575	0.861504	10	FALSE	S19-p	TRUE
Q9BQG0	MYBBP1A	P160	Myb-binding protein 1A	_KN(de)QKPSQVN(de)GAPGpSPTEPAGQK_	KNQKPSQVNGAPGS(1)PTEPAGQK	FALSE	0.974379	0.0368577	1.02588	1	7	19.135	20.0214	19.6966	19.2546	20.038	19.8896	19.4296	19.9024	19.81	19.2984	0.178569	0.861509	1254	FALSE	S1267-p	TRUE
Q96L73	NSD1	ARA267 KMT3B	Histone-lysine N-methyltransferase, H3 lysine-36 and H4 lysine-20 specific	_ASAGAEQTPGPLSQpSPGLVK_	ASAGAEQTPGPLS(0.035)QS(0.965)PGLVK	FALSE	0.974379	-0.0200033	-1.01396	1	1	18.1771	18.3976	18.2878	18.344	18.2482	18.0598	18.0991	18.3884	18.5547	18.2528	-0.178571	0.861507	2559	FALSE	S2573-p	TRUE
P49756	RBM25	RNPC7	RNA-binding protein 25	_LGASN(de)pSPGQPNSVK_	LGAS(0.084)NS(0.725)PGQPNS(0.191)VK	FALSE	0.974393	0.0365117	1.02563	1	3	20.4709	20.8093	20.0558	20.1064	20.452	20.6346	20.7729	20.3595	19.7585	20.5516	0.178484	0.861575	672	FALSE	S677-p	TRUE
Q9UKE5	TNIK	KIAA0551	TRAF2 and NCK-interacting protein kinase	_VEMPRQNpSDPTSENPPLPTR_	VEMPRQNS(0.85)DPT(0.13)S(0.02)ENPPLPTR	FALSE	0.974393	0.0268648	1.0188	1	18	19.5608	19.2384	19.5627	18.9726	18.9512	19.3923	19.3285	19.2496	19.443	19.0066	0.17838	0.861654	633	FALSE	S640-p	TRUE
Q8IWV7	UBR1		E3 ubiquitin-protein ligase UBR1	_YFEAVQLSpSQQR_	YFEAVQLS(0.116)S(0.884)QQR	FALSE	0.974393	0.0267097	1.01869	1	3	18.2069	18.3935	18.3677	18.4751	18.5627	18.4389	18.2277	18.9682	18.305	18.1997	0.178465	0.861589	1171	FALSE	S1179-p	TRUE
Q13177	PAK2		Serine/threonine-protein kinase PAK 2	_(ac)pSDNGELEDKPPAPPVR_	S(1)DNGELEDKPPAPPVR	FALSE	0.974393	0.0231346	1.01616	1	11	18.2423	18.2947	18.1716	17.9529	17.8612	18.0679	18.434	18.0137	17.8959	18.227	0.178366	0.861665	2	FALSE	S2-p	TRUE
P49959	MRE11A	HNGS1 MRE11A	Double-strand break repair protein MRE11	_IM(ox)SQpSQVSK_	IMS(0.008)QS(0.992)QVSK	FALSE	0.974393	0.0202134	1.01411	1	4	19.8215	19.9297	19.6653	19.7173	19.888	20.014	20.0132	19.659	19.587	19.8496	0.178385	0.86165	674	FALSE	S678-p	TRUE
Q92547	TOPBP1	KIAA0259	DNA topoisomerase 2-binding protein 1	_TM(ox)PNSSpTPTpSQINTIDSR_	T(0.009)MPNS(0.061)S(0.44)T(0.49)PT(0.142)S(0.854)QINT(0.003)IDSR	FALSE,FALSE	0.974393	-0.0156824	-1.01093	2	14	17.7027	17.6978	17.598	17.4997	17.5638	17.5441	17.7598	17.5416	17.5652	17.5729	-0.178355	0.861673	292	FALSE	T298-p,S301-p	TRUE,TRUE
Q92738	USP6NL	KIAA0019	USP6 N-terminal-like protein	_IEVLPVDTGAGGYSGN(de)pSGSPK_	IEVLPVDTGAGGY(0.07)S(0.185)GNS(0.373)GS(0.373)PK	FALSE	0.974393	-0.0227759	-1.01591	1	3	17.4423	17.7504	17.4363	17.2242	17.5249	17.5112	17.5565	17.6099	17.1088	17.4778	-0.178343	0.861682	698	FALSE	S714-p	TRUE
Q9BUQ8	DDX23		Probable ATP-dependent RNA helicase DDX23	_KRpSSLpSPGR_	KRS(0.58)S(0.421)LS(0.999)PGR	FALSE,FALSE	0.974393	-0.0286045	-1.02003	2	4	18.8176	19.0796	18.9709	19.1688	19.2961	18.8709	18.5613	19.3788	19.12	19.2591	-0.178371	0.861661	104	FALSE	S106-p,S109-p	TRUE,TRUE
Q96T58	SPEN	KIAA0929 MINT SHARP	Msx2-interacting protein	_QISEDSERTGGpSPSVR_	QISEDSERT(0.353)GGS(0.637)PS(0.01)VR	FALSE	0.974393	-0.0460453	-1.03243	1	11	18.9427	19.5919	19.2158	19.4077	20.4263	19.6837	18.9386	19.4684	19.4837	19.7798	-0.178491	0.861569	1250	FALSE	S1261-p	TRUE
Q9H6S0	YTHDC2		Probable ATP-dependent RNA helicase YTHDC2	_SNNpSRKSSADTEFpSDECTTAER_	S(0.005)NNS(0.945)RKS(0.037)S(0.017)ADT(0.045)EFS(0.843)DECT(0.103)T(0.006)AER	FALSE,FALSE	0.974393	-0.0532338	-1.03759	2	11	18.68	19.5169	19.4871	19.6671	20.3925	19.7584	19.2535	19.8579	19.7995	18.8081	-0.178425	0.86162	1195	FALSE	S1198-p,S1208-p	FALSE,TRUE
Q8TD16	BICD2	KIAA0699	Protein bicaudal D homolog 2	_GRRpSPILLPK_	GRRS(1)PILLPK	FALSE	0.974399	-0.0477384	-1.03364	1	10	24.8938	24.8899	24.4489	23.803	23.5213	24.4352	24.62	24.1469	24.0703	24.0457	-0.178314	0.861705	579	FALSE	S582-p	TRUE
Q6Y7W6	GIGYF2	KIAA0642 PERQ2 TNRC15	GRB10-interacting GYF protein 2	_KHEFIRSEpSENWR_	KHEFIRS(0.012)ES(0.988)ENWR	FALSE	0.974459	0.0579481	1.04098	1	6	20.6836	20.4794	20.3004	20.3537	19.9846	20.7568	20.5592	20.5268	21.1714	19.0773	0.178086	0.861879	193	FALSE	S201-p	TRUE
Q7Z3K3	POGZ	KIAA0461 SUHW5 ZNF280E ZNF635	Pogo transposable element with ZNF domain	_KMpSVMGR_	KMS(1)VMGR	FALSE	0.974459	0.045549	1.03208	1	10	25.4253	25.9639	26.5934	26.4843	26.6716	26.1323	25.7013	26.3696	26.6089	26.554	0.178077	0.861886	744	FALSE	S746-p	TRUE
P04183	TK1		Thymidine kinase, cytosolic	_LFAPQQILQCpSPAN_	LFAPQQILQCS(1)PAN	FALSE	0.974459	0.0345655	1.02425	1	13	14.6786	14.1726	14.154	14.2044	13.4464	14.2414	14.2247	14.0899	13.9148	14.3579	0.178134	0.861842	221	FALSE	S231-p	TRUE
Q7Z589	EMSY	C11orf30	BRCA2-interacting transcriptional repressor EMSY	_SPRPApSPASNVVVLPSGSTVYVK_	S(0.131)PRPAS(0.552)PAS(0.317)NVVVLPSGSTVYVK	TRUE	0.974459	-0.0187371	-1.01307	1	7	17.3154	17.0731	17.0382	16.9377	16.9553	16.9982	16.9381	16.9538	17.0874	17.2484	-0.178112	0.86186	168	FALSE	S173-p	TRUE
Q9P275	USP36	KIAA1453	Ubiquitin carboxyl-terminal hydrolase 36	_KNIGNGIISpSPLTGK_	KNIGNGIIS(0.22)S(0.78)PLTGK	FALSE	0.974459	-0.0189377	-1.01321	1	13	18.2514	18.2244	18.082	18.3961	18.5182	18.1286	18.3534	18.1851	18.3187	18.3916	-0.178105	0.861865	455	FALSE	S464-p	TRUE
Q15003	NCAPH	BRRN BRRN1 CAPH KIAA0074	Condensin complex subunit 2	_LLApSPSSR_	LLAS(1)PSSR	FALSE	0.974459	-0.022428	-1.01567	1	5	21.8482	21.596	21.6704	21.4807	21.2227	21.4948	21.6281	21.4367	21.4155	21.7308	-0.178141	0.861837	84	FALSE	S87-p	TRUE
O95400	CD2BP2	KIAA1178	CD2 antigen cytoplasmic tail-binding protein 2	_KGPGQPSpSPQR_	KGPGQPS(0.012)S(0.988)PQR	FALSE	0.974459	-0.0239634	-1.01675	1	7	20.0635	19.6855	19.8494	19.767	19.3567	19.6524	19.8182	19.5897	19.6174	19.9246	-0.178176	0.861811	188	FALSE	S195-p	TRUE
Q9NS91	RAD18	RNF73	E3 ubiquitin-protein ligase RAD18	_SKFpSPQK_	S(0.355)KFS(0.645)PQK	FALSE	0.974459	-0.0256388	-1.01793	1	11	20.9058	21.3467	21.1059	21.0589	20.9804	20.777	20.7669	21.3828	21.0816	21.2611	-0.178111	0.86186	155	FALSE	S158-p	TRUE
Q9BRL6	SRSF8	SFRS2B SRP46	Serine/arginine-rich splicing factor 8	_RPPKSPEEEGQMSpS_	RPPKSPEEEGQMS(0.411)S(0.589)	FALSE	0.974464	0.021869	1.01527	1	1	21.9138	21.6381	21.764	21.7577	21.2982	21.5777	21.744	21.603	21.694	21.8625	0.178051	0.861907	269	FALSE	S282-p	TRUE
P46937	YAP1	YAP65	Transcriptional coactivator YAP1	_DESTDSGLpSMSSYSVPR_	DESTDS(0.002)GLS(0.998)MSSYSVPR	FALSE	0.974474	-0.0265502	-1.01857	1	12	19.1625	18.9968	18.887	19.2603	18.8891	18.8633	19.4435	18.7773	18.7778	19.201	-0.178017	0.861932	395	FALSE	S403-p	TRUE
Q92609	TBC1D5	KIAA0210	TBC1 domain family member 5	_SEpSM(ox)PVQLNK_	S(0.034)ES(0.966)MPVQLNK	FALSE	0.974501	0.0340017	1.02385	1	1	19.1596	19.5136	19.6643	19.8331	20.2349	19.6639	19.3538	19.763	19.7801	20.0145	0.177944	0.861988	520	FALSE	S522-p	TRUE
Q9HAW4	CLSPN		Claspin	_TVADSDEpSYMEK_	TVADSDES(1)YMEK	FALSE	0.974501	-0.0293517	-1.02055	1	14	20.9612	20.5867	20.2813	20.7635	20.9829	20.7665	20.9166	20.4753	20.3579	20.9126	-0.177961	0.861975	106	FALSE	S113-p	FALSE
Q96KQ7	EHMT2	BAT8 C6orf30 G9A KMT1C NG36	Histone-lysine N-methyltransferase EHMT2	_VpTSDLAK_	VT(0.819)S(0.181)DLAK	FALSE	0.974572	-0.0172382	-1.01202	1	3	19.8263	19.6579	19.8988	19.8814	19.6027	19.6284	19.6816	19.785	19.8537	19.8322	-0.177842	0.862067	220	FALSE	T221-p	FALSE
P78559	MAP1A	MAP1L	Microtubule-associated protein 1A	_GPpSPPLN(de)GNILpSCpSPDRRSPSPK_	GPS(1)PPLNGNILS(0.911)CS(0.911)PDRRS(0.143)PS(0.034)PK	FALSE,FALSE,FALSE	0.974585	-0.0203628	-1.01421	3	16	17.9318	17.821	18.1063	17.9846	17.9358	17.7359	17.7668	17.873	18.2047	18.0972	-0.177806	0.862095	2072	FALSE	S2074-p,S2083-p,S2085-p	TRUE,FALSE,TRUE
P11388	TOP2A	TOP2	DNA topoisomerase 2-alpha	_EAQQKVPDEEENEEpSDNEK_	EAQQKVPDEEENEES(1)DNEK	FALSE	0.974595	0.0521642	1.03682	1	13	19.8574	20.4047	20.7277	20.0064	21.5128	20.7027	20.2711	20.9252	20.7665	20.1042	0.17771	0.862168	1092	FALSE	S1106-p	TRUE
Q6NZ67	MZT2B	FAM128B MOZART2B	Mitotic-spindle organizing protein 2B	_GGGPGKpSPTRGST_	GGGPGKS(0.753)PT(0.238)RGS(0.004)T(0.004)	FALSE	0.974595	0.0407256	1.02863	1	3	21.9396	22.4708	21.6576	21.5659	21.0943	21.7136	21.9111	21.8801	21.372	22.055	0.177723	0.862158	146	FALSE	S152-p	TRUE
O15231	ZNF185		Zinc finger protein 185	_GGQGDPAVPTQQPADPSpTPEQQNSPSGSEQFVR_	GGQGDPAVPT(0.121)QQPADPS(0.363)T(0.517)PEQQNSPSGSEQFVR	FALSE	0.974595	0.0171428	1.01195	1	10	20.0458	19.9068	19.951	19.9153	19.6481	19.8372	20.0122	19.8931	19.8572	19.953	0.177759	0.86213	496	FALSE	T513-p	TRUE
Q5JSZ5	PRRC2B	BAT2L BAT2L1 KIAA0515	Protein PRRC2B	_QQpSIEDKEDKPPPR_	QQS(1)IEDKEDKPPPR	FALSE	0.974595	-0.0405593	-1.02851	1	19	21.6485	22.0205	21.8883	22.093	22.9485	22.3397	21.5999	22.1972	22.1274	22.1318	-0.177711	0.862167	478	FALSE	S480-p	TRUE
Q9H1E3	NUCKS1	NUCKS	Nuclear ubiquitous casein and cyclin-dependent kinase substrate 1	_(ca)TPSPKEEDEEPEpSPPEKK_	TPSPKEEDEEPES(1)PPEKK	FALSE	0.974608	0.028711	1.0201	1	15	21.8092	21.5325	21.8104	21.8932	21.3948	21.3839	22.0069	21.3704	21.9118	21.9106	0.177662	0.862204	202	FALSE	S214-p	TRUE
P57682	KLF3	BKLF	Krueppel-like factor 3	_ASPGLSMPSSpSPPIK_	ASPGLSMPS(0.005)S(0.41)S(0.585)PPIK	FALSE	0.974608	0.026165	1.0183	1	5	17.8413	17.4523	17.6283	17.107	17.0841	17.3832	17.4583	17.3793	17.5268	17.4964	0.177653	0.862211	91	FALSE	S101-p	TRUE
Q9UKV3	ACIN1	ACINUS KIAA0670	Apoptotic chromatin condensation inducer in the nucleus	_RKIpSVVSATK_	RKIS(0.998)VVS(0.001)ATK	FALSE	0.974675	0.0333589	1.02339	1	13	22.5371	22.4852	23.0107	22.5251	22.0972	22.1692	22.2749	22.8483	22.8131	22.7164	0.177554	0.862287	822	FALSE	S825-p	TRUE
P20645	M6PR	MPR46 MPRD	Cation-dependent mannose-6-phosphate receptor	_GVGDDQLGEEpSEERDDHLLPM(ox)_	GVGDDQLGEES(1)EERDDHLLPM	FALSE	0.974675	0.0242828	1.01697	1	9	20.1296	19.8904	20.0439	19.7969	19.4736	19.8066	20.0242	19.7405	19.7771	20.1074	0.177533	0.862303	257	FALSE	S267-p	TRUE
O60551	NMT2		Glycylpeptide N-tetradecanoyltransferase 2	_EKPNSGGTKpSDSApSDSQEIK_	EKPNS(0.001)GGT(0.087)KS(0.834)DS(0.124)AS(0.933)DS(0.021)QEIK	FALSE,FALSE	0.974712	0.0177253	1.01236	2	2	21.128	21.3056	21.103	21.4136	21.3839	21.1986	21.1555	21.313	21.3488	21.407	0.177428	0.862384	57	FALSE	S66-p,S70-p	TRUE,TRUE
O15231	ZNF185		Zinc finger protein 185	_ATpSFSSAGEVPK_	AT(0.13)S(0.828)FS(0.042)SAGEVPK	FALSE	0.974712	-0.0162179	-1.0113	1	20	19.0619	18.8442	18.9924	18.9029	18.7919	18.8452	18.9057	18.7809	19.0072	18.9735	-0.177447	0.86237	62	FALSE	S64-p	TRUE
E9PAV3	NACA		Nascent polypeptide-associated complex subunit alpha, muscle-specific form	_GAPTPPAVTPPpSPK_	GAPTPPAVT(0.182)PPS(0.818)PK	FALSE	0.974712	-0.0215301	-1.01504	1	3	18.8732	18.8135	18.7794	18.3913	18.5363	18.5112	18.5373	18.8289	18.8022	18.6065	-0.177436	0.862378	1007	FALSE	S1018-p	FALSE
O00193	SMAP	C11orf58	Small acidic protein	_RSApSPDDDLGSpSNWEAADLGNEERK_	RS(0.005)AS(0.994)PDDDLGS(0.05)S(0.951)NWEAADLGNEERK	FALSE,FALSE	0.974716	0.0431155	1.03034	2	10	19.1863	19.0024	18.8834	18.6909	17.8968	18.7654	19.3491	18.7405	18.579	18.4413	0.177402	0.862404	14	FALSE	S17-p,S25-p	TRUE,TRUE
P43007	SLC1A4	ASCT1 SATT	Neutral amino acid transporter A	_SEEETpSPLVTHQNPAGPVASAPELESK_	S(0.001)EEET(0.138)S(0.861)PLVTHQNPAGPVASAPELESK	FALSE	0.97472	0.0236514	1.01653	1	13	18.9146	18.8364	18.8423	18.4958	18.4212	18.8322	18.5998	18.7517	18.4873	18.9574	0.177293	0.862488	502	FALSE	S507-p	TRUE
Q6ICB4	FAM109B	FAM109B	Sesquipedalian-2	_DSpSPVGLVEEAGSR_	DS(0.008)S(0.992)PVGLVEEAGSR	FALSE	0.97472	0.0200719	1.01401	1	9	18.5455	18.5453	18.3655	18.5998	18.2654	18.5472	18.7488	18.3052	18.3492	18.4716	0.177278	0.862499	178	FALSE	S180-p	TRUE
Q8N3F8	MICALL1	KIAA1668 MIRAB13	MICAL-like protein 1	_(ca)SPVPSPGSpSSPQLQVK_	SPVPSPGS(0.008)S(0.779)S(0.213)PQLQVK	FALSE	0.97472	-0.0177447	-1.01238	1	17	16.6846	16.4846	16.5711	16.5168	16.3538	16.3995	16.6986	16.4521	16.578	16.3938	-0.177356	0.862439	612	FALSE	S620-p	TRUE
Q9Y6M7-13	SLC4A7	BT NBC2 NBC2B NBC3 NBCn1 SBC2 SLC4A6	Isoform 13 of Sodium bicarbonate cotransporter 3	_N(de)GILASPQpSAPGNLDNpSK_	NGILAS(0.116)PQS(0.886)APGNLDNS(0.998)K	FALSE,FALSE	0.97472	-0.0244523	-1.01709	2	17	16.2405	16.3099	16.8762	16.3635	16.4964	16.4776	16.1571	16.6416	16.4549	16.4331	-0.177272	0.862504	259	TRUE	S267-p,S275-p	FALSE,FALSE
P12270	TPR		Nucleoprotein TPR	_(ca)EGVQGPLNVpSLSEEGK_	EGVQGPLNVS(0.987)LS(0.013)EEGK	FALSE	0.97472	-0.0291305	-1.0204	1	12	15.8634	15.9677	16.1978	16.6038	16.2364	15.7786	16.1078	16.2151	16.12	16.502	-0.177277	0.8625	1176	FALSE	S1185-p	TRUE
P78344	EIF4G2	DAP5	Eukaryotic translation initiation factor 4 gamma 2	_FSASpSGGGGSR_	FSAS(0.003)S(0.997)GGGGSR	FALSE	0.97472	-0.036969	-1.02596	1	1	20.4756	21.2288	20.6995	20.8158	21.3917	21.2318	21.0288	21.1212	20.6152	20.4295	-0.177293	0.862488	13	FALSE	S17-p	TRUE
Q9NSK0	KLC4	KNSL8	Kinesin light chain 4	_VSpSPTVNTTLR_	VS(0.016)S(0.984)PTVNTTLR	FALSE	0.97473	-0.0191106	-1.01333	1	19	21.1705	20.8639	20.9639	20.8827	20.6435	21.0176	20.8978	20.7945	20.8438	20.8752	-0.177238	0.86253	458	FALSE	S460-p	TRUE
Q7Z309	FAM122B		Protein FAM122B	_RIDFpTPVSPAPpSPTR_	RIDFT(0.723)PVS(0.277)PAPS(0.916)PT(0.084)R	FALSE,FALSE	0.97473	-0.0362431	-1.02544	2	1	20.3665	20.1735	20.3696	20.0825	19.1999	20.0213	20.1635	20.0693	19.8343	19.9224	-0.177217	0.862545	108	FALSE	T112-p,S119-p	TRUE,TRUE
P46013	MKI67		Proliferation marker protein Ki-67	_IACKSPPPEpSVDTPTSTK_	IACKS(0.142)PPPES(0.858)VDTPTSTK	FALSE	0.974747	0.0612188	1.04335	1	7	20.7573	21.8552	22.1259	21.469	22.6911	22.1776	21.2293	22.48	21.8812	21.4364	0.176879	0.862805	1127	FALSE	S1136-p	TRUE
A7E2V4	ZSWIM8	KIAA0913	Zinc finger SWIM domain-containing protein 8	_RLpSAEGGDK_	RLS(1)AEGGDK	FALSE	0.974747	0.0531144	1.0375	1	18	20.7018	21.642	21.513	21.4325	21.9428	21.2909	20.6081	22.2626	21.5557	21.7805	0.176699	0.862943	565	FALSE	S567-p	TRUE
P22626	HNRNPA2B1	HNRPA2B1	Heterogeneous nuclear ribonucleoproteins A2/B1	_GFGDGYNGYGGGPGGGNFGGpSPGYGGGR_	GFGDGYNGYGGGPGGGNFGGS(1)PGYGGGR	FALSE	0.974747	0.0369461	1.02594	1	1	21.8785	21.6105	21.7836	21.4925	20.6028	21.426	21.5729	21.5057	21.5974	21.4506	0.176617	0.863006	239	FALSE	S259-p	TRUE
Q8WWQ0	PHIP	DCAF14 WDR11	PH-interacting protein	_VLpSDpSEDEEKDADVPGTSTRK_	VLS(1)DS(1)EDEEKDADVPGTSTRK	FALSE,FALSE	0.974747	0.0352951	1.02477	2	16	20.1148	20.577	20.3645	20.843	21.3306	20.6026	20.5645	20.7539	20.889	20.5965	0.177013	0.862702	1279	FALSE	S1281-p,S1283-p	TRUE,TRUE
Q9UHR4	BAIAP2L1	IRTKS	Brain-specific angiogenesis inhibitor 1-associated protein 2-like protein 1	_KDpYDpTLSK_	KDY(1)DT(0.995)LS(0.005)K	FALSE,FALSE	0.974747	0.0311973	1.02186	2	20	20.5236	20.301	19.7581	19.6524	19.862	20.3001	20.1977	19.845	20.0155	19.8948	0.176609	0.863012	272	FALSE	Y274-p,T276-p	TRUE,TRUE
Q13435	SF3B2	SAP145	Splicing factor 3B subunit 2	_KIEEAM(ox)DGpSETPQLFTVLPEK_	KIEEAMDGS(0.497)ET(0.497)PQLFT(0.005)VLPEK	FALSE	0.974747	0.0282035	1.01974	1	5	16.3714	16.3065	16.0366	15.8578	15.5855	16.1272	16.277	16.1559	15.8448	15.8941	0.17668	0.862958	770	FALSE	S778-p	TRUE
Q8NEY1	NAV1	KIAA1151 KIAA1213 POMFIL3 STEERIN1	Neuron navigator 1	_SASSYSDIEEIApTPDpSSAPSSPK_	SASSYSDIEEIAT(0.483)PDS(0.483)S(0.483)APS(0.487)S(0.064)PK	FALSE,FALSE	0.974747	0.0248804	1.0174	2	13	16.3359	16.2333	16.7763	16.7343	16.9288	16.4747	16.7208	16.6421	16.614	16.6813	0.177005	0.862708	1233	FALSE	T1245-p,S1248-p	TRUE,TRUE
P40337	VHL		von Hippel-Lindau disease tumor suppressor	_SVNpSREPSQVIFCNR_	SVNS(1)REPSQVIFCNR	FALSE	0.974747	0.0247804	1.01732	1	1	19.1139	19.2027	19.016	18.6444	18.6291	18.8146	19.2223	18.8518	18.9625	18.8787	0.176661	0.862972	65	FALSE	S68-p	TRUE
Q5VT25	CDC42BPA	KIAA0451	Serine/threonine-protein kinase MRCK alpha	_pSMSASSGLSAR_	S(0.476)MS(0.251)AS(0.251)S(0.022)GLSAR	FALSE	0.974747	0.0245204	1.01714	1	19	19.8068	20.0428	20.0393	20.2448	20.5589	20.1647	19.9569	20.2418	20.1603	20.2914	0.176811	0.862857	1627	FALSE	S1627-p	FALSE
Q8NA03	FSIP1		Fibrous sheath-interacting protein 1	_LSpSPENTIADEQETK_	LS(0.087)S(0.913)PENTIADEQETK	FALSE	0.974747	0.023021	1.01608	1	15	20.0675	19.9022	19.9628	19.7085	19.4142	19.8294	20.0334	19.7934	19.73	19.7841	0.17671	0.862935	558	FALSE	S560-p	FALSE
Q12888	TP53BP1		TP53-binding protein 1	_(ca)VDVpSCEPLEGVEK_	VDVS(1)CEPLEGVEK	FALSE	0.974747	0.0229742	1.01605	1	8	16.0343	15.7863	16.0676	16.2068	15.8288	15.7247	16.0103	15.8577	16.2368	16.2091	0.176714	0.862932	768	FALSE	S771-p	TRUE
Q9UQC2	GAB2	KIAA0571	GRB2-associated-binding protein 2	_GSLTGpSEpTDNEDVYTFK_	GS(0.006)LT(0.151)GS(0.872)ET(0.966)DNEDVY(0.004)T(0.001)FK	FALSE,FALSE	0.974747	0.021805	1.01523	2	18	15.5024	15.0954	14.946	15.3094	15.2559	15.1877	15.0424	15.4626	15.2824	15.243	0.176484	0.863108	280	FALSE	S285-p,T287-p	TRUE,TRUE
Q92609	TBC1D5	KIAA0210	TBC1 domain family member 5	_N(de)ISSSPSVESLPGGREFpTGSPPSpSATKK_	NISSSPSVES(0.032)LPGGREFT(0.481)GS(0.481)PPS(0.189)S(0.691)AT(0.125)KK	FALSE,FALSE	0.974747	0.0197237	1.01377	2	2	18.0188	18.2295	18.291	18.3392	18.3016	18.3445	18.0169	18.311	18.4739	18.1324	0.176524	0.863077	535	FALSE	T552-p,S558-p	TRUE,TRUE
Q6PJP8	DCLRE1A	KIAA0086 SNM1 SNM1A	DNA cross-link repair 1A protein	_ATILNTENLSpSTPAPK_	ATILNTENLS(0.137)S(0.539)T(0.324)PAPK	FALSE	0.974747	0.0196595	1.01372	1	6	17.5819	17.9386	17.6169	17.4591	17.586	17.7062	17.8484	17.6262	17.5561	17.5441	0.177081	0.86265	518	FALSE	S528-p	FALSE
Q5VTR2	RNF20	BRE1A	E3 ubiquitin-protein ligase BRE1A	_ALVVPEPEPDSDpSN(de)QERK_	ALVVPEPEPDS(0.091)DS(0.909)NQERK	FALSE	0.974747	0.0185423	1.01294	1	20	18.186	18.3315	18.0899	17.984	18.0188	18.182	18.3528	18.0881	18.0974	17.9825	0.176777	0.862883	126	FALSE	S138-p	TRUE
P38646	HSPA9	GRP75 HSPA9B mt-HSP70	Stress-70 protein, mitochondrial	_pTTPSVVAFTADGER_	T(0.497)T(0.497)PS(0.005)VVAFTADGER	FALSE	0.974747	0.0181933	1.01269	1	17	17.0973	16.8926	16.739	16.7061	16.7146	16.8818	16.8942	16.9469	16.7953	16.7224	0.17671	0.862935	86	FALSE	T86-p	TRUE
O14974	PPP1R12A	MBS MYPT1	Protein phosphatase 1 regulatory subunit 12A	_SLLpSSTSTTTK_	S(0.001)LLS(0.883)S(0.114)T(0.001)STTTK	FALSE	0.974747	-0.0157673	-1.01099	1	7	17.1381	17.0133	17.0194	17.2123	16.9985	16.9743	17.0827	16.9805	17.0574	17.2078	-0.176496	0.863098	585	FALSE	S588-p	FALSE
Q9Y6K9	IKBKG	FIP3 NEMO	NF-kappa-B essential modulator	_pSPPEEPPDFCCPK_	S(1)PPEEPPDFCCPK	FALSE	0.974747	-0.0165029	-1.0115	1	15	18.1223	18.0574	17.9267	17.8595	17.9125	17.9409	18.1283	17.8923	17.8592	17.975	-0.176834	0.86284	387	FALSE	S387-p	TRUE
O15018	PDZD2	AIPC KIAA0300 PDZK3	PDZ domain-containing protein 2	_pSLSSCSENQSEAGTLLPQM(ox)AK_	S(0.736)LS(0.199)S(0.05)CS(0.016)ENQSEAGTLLPQMAK	FALSE	0.974747	-0.0184044	-1.01284	1	19	18.1954	18.0902	18.1371	18.3467	18.1587	18.0361	18.4077	18.2771	18.0741	18.0409	-0.176946	0.862753	2396	FALSE	S2396-p	TRUE
Q99613	EIF3C;EIF3CL	EIF3S8	Eukaryotic translation initiation factor 3 subunit C	_QLTPPEGSSKpSEQDQAENEGEDSAVLMER_	QLT(0.002)PPEGS(0.088)S(0.12)KS(0.79)EQDQAENEGEDSAVLMER	FALSE	0.974747	-0.0188231	-1.01313	1	16	18.1701	18.118	18.3675	18.4349	18.4999	18.2649	18.1255	18.383	18.3051	18.4178	-0.177004	0.862709	522	FALSE	S532-p	TRUE
Q9BXP5	SRRT	ARS2 ASR2	Serrate RNA effector molecule homolog	_WLCPLpSGK_	WLCPLS(1)GK	FALSE	0.974747	-0.0194928	-1.0136	1	14	17.8382	17.7873	17.9512	17.7336	17.5023	17.7556	17.9586	17.7436	17.673	17.5844	-0.176736	0.862915	713	FALSE	S718-p	TRUE
Q86UE4	MTDH	AEG1 LYRIC	Protein LYRIC	_SETpSWESPK_	SET(0.054)S(0.934)WES(0.012)PK	FALSE	0.974747	-0.0197818	-1.01381	1	17	20.3623	20.6238	20.5815	20.5963	20.4132	20.3894	20.2903	20.4071	20.7036	20.6877	-0.176539	0.863066	562	FALSE	S565-p	TRUE
Q9UPN7	PPP6R1	KIAA1115 PP6R1 SAPS1	Serine/threonine-protein phosphatase 6 regulatory subunit 1	_NM(ox)VDLVNTHHLHpSpSpSDDEDDRLK_	NMVDLVNT(0.006)HHLHS(0.998)S(0.998)S(0.998)DDEDDRLK	FALSE,FALSE,FALSE	0.974747	-0.0202187	-1.01411	3	1	18.8237	18.5371	18.8365	18.9883	18.7966	18.7791	18.8161	18.8016	18.9678	18.5167	-0.176712	0.862933	517	FALSE	S529-p,S530-p,S531-p	TRUE,TRUE,TRUE
Q96C57	C12orf43	C12orf43	Uncharacterized protein C12orf43	_ASETpSPFPPAK_	AS(0.003)ET(0.112)S(0.885)PFPPAK	FALSE	0.974747	-0.0210071	-1.01467	1	1	19.4402	19.4024	19.1867	18.9636	19.0165	19.1398	19.2514	19.1698	19.0219	19.3214	-0.177009	0.862706	244	FALSE	S248-p	TRUE
Q9P2N2	ARHGAP28	KIAA1314	Rho GTPase-activating protein 28	_DKQpSIRDVR_	DKQS(1)IRDVR	FALSE	0.974747	-0.0217075	-1.01516	1	1	18.9921	19.3454	19.1404	19.2714	19.4127	19.4221	19.0371	19.394	19.204	18.9964	-0.176813	0.862855	164	FALSE	S167-p	FALSE
Q92804	TAF15	RBP56 TAF2N	TATA-binding protein-associated factor 2N	_QSpSYSQQPYNNQGQQQNMESSGSQGGR_	QS(0.116)S(0.432)Y(0.001)S(0.432)QQPY(0.019)NNQGQQQNMESSGSQGGR	FALSE	0.974747	-0.0235256	-1.01644	1	11	17.3799	17.2343	17.5706	17.2605	17.1458	17.4258	17.1616	17.3089	17.6019	16.9754	-0.177006	0.862708	75	FALSE	S77-p	TRUE
Q9P2M7	CGN	KIAA1319	Cingulin	_DARApSTYGVAVR_	DARAS(0.72)T(0.28)YGVAVR	FALSE	0.974747	-0.0251704	-1.0176	1	17	19.8028	19.3715	19.4431	20.0385	19.733	19.4749	19.5481	19.5897	19.7578	19.8927	-0.176501	0.863095	39	FALSE	S43-p	TRUE
Q9UQ35	SRRM2	KIAA0324 SRL300 SRM300	Serine/arginine repetitive matrix protein 2	_(ca)TVARpTPLGQR_	T(0.018)VART(0.982)PLGQR	FALSE	0.974747	-0.0253043	-1.01769	1	7	17.6374	17.8923	17.8487	17.9077	18.497	17.9006	17.9965	17.9097	17.9113	17.9384	-0.176591	0.863026	1527	FALSE	T1531-p	TRUE
P35236	PTPN7		Tyrosine-protein phosphatase non-receptor type 7	_AQpSQEDGDYINANYIR_	AQS(1)QEDGDYINANYIR	FALSE	0.974747	-0.02621	-1.01833	1	12	18.8903	18.9979	19.0637	18.5101	18.3537	18.5811	18.9113	18.7538	18.7923	18.6462	-0.176588	0.863028	141	FALSE	S143-p	TRUE
Q7Z460-4	CLASP1	KIAA0622 MAST1	Isoform 4 of CLIP-associating protein 1	_VVSQSQPGpSR_	VVSQSQPGS(1)R	FALSE	0.974747	-0.0271131	-1.01897	1	20	20.1427	20.4316	20.3459	20.2361	20.9644	20.5644	20.1711	20.4711	20.3498	20.4287	-0.17684	0.862835	683	TRUE	S691-p	FALSE
O94913	PCF11	KIAA0824	Pre-mRNA cleavage complex 2 protein Pcf11	_EEQRpSPFNDRFPLK_	EEQRS(1)PFNDRFPLK	FALSE	0.974747	-0.0272501	-1.01907	1	2	19.8114	20.0392	19.8905	19.7408	20.2782	20.2811	19.5558	19.9938	20.0633	19.73	-0.176808	0.862859	701	FALSE	S705-p	TRUE
Q9Y618	NCOR2	CTG26	Nuclear receptor corepressor 2	_SSGAPQDSDSSApTCSADEVDEAEGGDK_	SSGAPQDSDSS(0.005)AT(0.497)CS(0.497)ADEVDEAEGGDK	FALSE	0.974747	-0.0316664	-1.02219	1	7	15.939	15.5135	16.0943	16.3751	16.3249	15.7428	15.9555	16.0778	15.9014	16.4111	-0.177044	0.862678	908	FALSE	T920-p	FALSE
Q02952	AKAP12	AKAP250	A-kinase anchor protein 12	_ARRGpSSpSDEEGGPK_	ARRGS(0.956)S(0.213)S(0.831)DEEGGPK	FALSE,FALSE	0.974747	-0.0375681	-1.02638	2	15	18.8974	18.6813	18.8127	19.1172	18.5128	18.326	18.2225	19.1818	18.8729	19.2302	-0.176978	0.862729	692	FALSE	S696-p,S698-p	TRUE,TRUE
Q86US8	SMG6	C17orf31 EST1A KIAA0732	Telomerase-binding protein EST1A	_SSQGTESGKDpSEQEN(de)GLGpSLSPSDLNK_	SSQGT(0.002)ES(0.076)GKDS(0.923)EQENGLGS(0.966)LS(0.032)PS(0.001)DLNK	FALSE,FALSE	0.974747	-0.0671617	-1.04765	2	17	18.1511	18.7985	18.3351	19.2115	20.4938	19.0208	18.6215	19.3511	18.7066	18.9542	-0.176855	0.862844	864	FALSE	S874-p,S882-p	TRUE,FALSE
P00558	PGK1	PGKA	Phosphoglycerate kinase 1	_(ac)pSLSNKLTLDK_	S(0.928)LS(0.071)NKLT(0.001)LDK	FALSE	0.974757	-0.0179358	-1.01251	1	5	16.1666	16.1466	15.9574	16.2208	16.0223	15.9732	16.2935	16.1649	15.9225	16.07	-0.176451	0.863133	2	FALSE	S2-p	TRUE
Q9HCM1	KIAA1551	C12orf35 KIAA1551	Uncharacterized protein KIAA1551	_SHFPELQDDpSRKDTPK_	S(0.001)HFPELQDDS(0.615)RKDT(0.384)PK	FALSE	0.974765	0.0285062	1.01996	1	2	19.3664	19.5954	19.1237	19.0776	19.5435	19.7683	19.1501	19.5264	19.3779	19.0264	0.176379	0.863188	1246	FALSE	S1255-p	FALSE
Q96S55	WRNIP1	WHIP	ATPase WRNIP1	_KSGQSYpSPSR_	KSGQS(0.005)YS(0.993)PS(0.003)R	FALSE	0.974765	0.0218811	1.01528	1	7	20.0773	20.0213	19.7437	20.1351	19.8666	19.7491	19.8894	20.1934	19.8976	20.2238	0.176417	0.86316	464	FALSE	S470-p	TRUE
Q86YV5	SGK223	SGK223	Tyrosine-protein kinase PRAG1	_AASpSPDGFFWTQGSPKPGTASPK_	AAS(0.449)S(0.551)PDGFFWTQGSPKPGTASPK	FALSE	0.974765	-0.0203358	-1.0142	1	9	19.6505	19.3434	19.4886	19.5154	19.1246	19.3078	19.4173	19.3525	19.6077	19.3356	-0.176394	0.863177	824	FALSE	S827-p	TRUE
Q9BWG4	SSBP4		Single-stranded DNA-binding protein 4	_pSSPGAVAGLSNAPGTPR_	S(0.5)S(0.5)PGAVAGLSNAPGTPR	FALSE	0.974792	0.0219654	1.01534	1	19	18.2776	18.2184	17.8957	17.8403	17.8382	18.2725	18.0931	17.8923	17.9953	17.9268	0.176327	0.863228	341	FALSE	S341-p	TRUE
P57682	KLF3	BKLF	Krueppel-like factor 3	_RSSPPpSAGNpSPSSLK_	RS(0.021)S(0.019)PPS(0.966)AGNS(0.594)PS(0.323)S(0.078)LK	FALSE,FALSE	0.974796	0.0214108	1.01495	2	19	19.7183	19.7191	19.5573	19.7224	19.5052	19.7825	19.5204	19.9892	19.6446	19.3927	0.176301	0.863249	69	FALSE	S74-p,S78-p	TRUE,TRUE
P78310	CXADR	CAR	Coxsackievirus and adenovirus receptor	_pTPQSPTLPPAK_	T(0.494)PQS(0.081)PT(0.424)LPPAK	FALSE	0.974831	-0.0176986	-1.01234	1	3	19.8866	19.6121	19.8173	19.8778	19.735	19.6944	19.927	19.6957	19.6177	19.9054	-0.176219	0.863311	329	FALSE	T329-p	TRUE
Q9NQW6	ANLN		Anillin	_DTpSRSDESPKPGK_	DT(0.17)S(0.792)RS(0.031)DES(0.008)PKPGK	FALSE	0.974831	-0.0561611	-1.0397	1	1	19.7513	20.8842	20.528	20.5925	21.5863	20.7337	19.8817	21.1801	20.753	20.5129	-0.176218	0.863312	635	FALSE	S637-p	TRUE
Q9NTI5	PDS5B	APRIN AS3 KIAA0979	Sister chromatid cohesion protein PDS5 homolog B	_KKpTPVTEQEEK_	KKT(0.957)PVT(0.043)EQEEK	FALSE	0.974861	0.0701278	1.04981	1	8	20.0825	21.4271	21.0882	20.9112	21.6548	21.2215	19.9252	22.2481	21.1452	20.9745	0.176196	0.863354	1218	FALSE	T1220-p	TRUE
Q6P4F7	ARHGAP11A	KIAA0013	Rho GTPase-activating protein 11A	_SEETLLpTPER_	SEETLLT(1)PER	FALSE	0.974875	0.0271623	1.01901	1	7	17.9832	18.0154	17.8622	17.9973	18.3954	18.0618	18.5854	17.9766	17.9042	17.8612	0.176083	0.863415	502	FALSE	T508-p	TRUE
Q8N3F8	MICALL1	KIAA1668 MIRAB13	MICAL-like protein 1	_SPVPSPGSSpSPQLQVK_	SPVPSPGS(0.007)S(0.04)S(0.953)PQLQVK	FALSE	0.974875	-0.0170487	-1.01189	1	5	17.9728	18.0851	17.952	17.8629	18.1805	18.1053	17.8174	17.968	18.0203	18.057	-0.176119	0.863388	612	FALSE	S621-p	TRUE
Q14566	MCM6		DNA replication licensing factor MCM6	_EIESEIDpSEEELINK_	EIESEIDS(1)EEELINK	FALSE	0.974875	-0.0270652	-1.01894	1	12	17.93	17.6906	18.1605	18.1555	17.4922	17.5828	17.9922	17.9516	17.7154	18.0516	-0.176101	0.863402	755	FALSE	S762-p	TRUE
O95295	SNAPIN	BLOC1S7 SNAP25BP SNAPAP	SNARE-associated protein Snapin	_AMLDSGIpYPPGSPGK_	AMLDSGIY(0.792)PPGS(0.207)PGK	FALSE	0.974883	0.0356032	1.02499	1	6	17.7858	17.8382	17.4705	17.0588	16.9293	17.5512	17.8881	17.2335	17.2808	17.307	0.176053	0.863438	122	FALSE	Y129-p	TRUE
Q9UBP6	METTL1	C12orf1	tRNA (guanine-N(7)-)-methyltransferase	_AHpSNPMADHTLR_	AHS(1)NPMADHTLR	FALSE	0.974883	0.0234091	1.01636	1	15	19.499	19.2994	18.9852	19.4626	19.2851	19.371	19.2537	19.4876	19.5273	19.0088	0.176032	0.863454	25	FALSE	S27-p	TRUE
Q8IXS8	FAM126B		Protein FAM126B	_ELLpSPGAPLTK_	ELLS(1)PGAPLTK	FALSE	0.974886	0.0272104	1.01904	1	4	16.2251	16.4023	16.5915	16.1981	16.5575	16.1057	16.0953	16.5635	16.5594	16.7865	0.175995	0.863483	505	FALSE	S508-p	TRUE
P27816	MAP4		Microtubule-associated protein 4	_DM(ox)pSPLSETEM(ox)ALGK_	DMS(0.999)PLS(0.001)ETEMALGK	FALSE	0.974886	-0.0175232	-1.01222	1	17	17.5525	17.8216	17.641	17.5677	17.8916	17.7425	17.5279	17.7111	17.672	17.7333	-0.175987	0.863489	505	FALSE	S507-p	TRUE
Q96MD2	C12orf66		KICSTOR complex protein C12orf66	_DpSHFISFLNEVSLALK_	DS(0.482)HFIS(0.482)FLNEVS(0.036)LALK	FALSE	0.974903	0.0229083	1.01601	1	3	19.1919	19.4164	19.2641	19.0212	19.7394	19.2581	19.2969	19.4181	19.3283	19.4461	0.175946	0.863521	416	FALSE	S417-p	FALSE
P06748	NPM1	NPM	Nucleophosmin	_GQEpSFKK_	GQES(1)FKK	FALSE	0.974914	0.0449452	1.03164	1	5	21.6734	21.9961	21.2767	21.4983	20.6022	21.131	21.2084	21.968	21.2186	21.7456	0.175605	0.863782	224	FALSE	S227-p	TRUE
O75122-3	CLASP2	KIAA0627	Isoform 3 of CLIP-associating protein 2	_DTpSPVRSFQPLGPGYGISQSSR_	DT(0.09)S(0.873)PVRS(0.037)FQPLGPGYGISQSSR	FALSE	0.974914	0.0299928	1.02101	1	3	17.3189	17.7853	17.4563	17.3066	18.0701	17.9906	17.3904	17.6713	17.5387	17.4962	0.17581	0.863625	773	TRUE	S775-p	FALSE
P46013	MKI67		Proliferation marker protein Ki-67	_AFM(ox)GpTPVQK_	AFMGT(1)PVQK	FALSE	0.974914	0.0297659	1.02085	1	9	17.8777	18.2288	18.1591	17.8201	18.6121	18.3074	17.7428	18.3553	18.1998	18.2414	0.17568	0.863725	1189	FALSE	T1193-p	TRUE
P51812	RPS6KA3	ISPK1 MAPKAPK1B RSK2	Ribosomal protein S6 kinase alpha-3	_MAVESPSDpSAEN(de)GQQIM(ox)DEPM(ox)GEEEINPQTEEVSIK_	MAVES(0.139)PS(0.414)DS(0.436)AENGQQIMDEPMGEEEINPQT(0.01)EEVSIK	FALSE	0.974914	0.0291791	1.02043	1	13	13.9929	13.8274	14.5373	14.3604	14.1152	13.7572	14.3947	14.4087	14.1338	14.2848	0.17581	0.863625	13	FALSE	S21-p	FALSE
P17544	ATF7	ATFA	Cyclic AMP-dependent transcription factor ATF-7	_AAAGPLDM(ox)SLPSpTPDIK_	AAAGPLDMS(0.074)LPS(0.166)T(0.761)PDIK	FALSE	0.974914	0.0254452	1.01779	1	20	19.2633	19.3071	19.171	18.7249	18.7177	18.9358	19.318	18.9855	19.0244	19.0475	0.1757	0.863709	100	FALSE	T112-p	TRUE
Q9H8M2	BRD9		Bromodomain-containing protein 9	_EREHCDpTEGEADDFDPGK_	EREHCDT(1)EGEADDFDPGK	FALSE	0.974914	0.0239464	1.01674	1	8	22.8477	22.5847	22.4634	22.4217	22.0903	22.5501	22.6524	22.4508	22.5562	22.3181	0.1754	0.86394	97	FALSE	T103-p	TRUE
Q92541	RTF1	KIAA0252	RNA polymerase-associated protein RTF1 homolog	_KKLTQIQEpSQVTSHNK_	KKLT(0.001)QIQES(0.993)QVT(0.004)S(0.002)HNK	FALSE	0.974914	0.0226047	1.01579	1	16	18.7397	18.3465	18.4592	18.4003	18.1519	18.4997	18.6153	18.1677	18.5596	18.3682	0.175508	0.863857	250	FALSE	S258-p	TRUE
Q16666	IFI16	IFNGIP1	Gamma-interferon-inducible protein 16	_VSEEQTQPPpSPAGAGMSTAMGR_	VSEEQT(0.052)QPPS(0.948)PAGAGMSTAMGR	FALSE	0.974914	0.0216191	1.0151	1	14	18.4873	18.8984	18.615	18.6224	18.8931	18.9772	18.5794	18.8404	18.6904	18.5369	0.17561	0.863778	144	FALSE	S153-p	TRUE
P57682	KLF3	BKLF	Krueppel-like factor 3	_ASPGLSMPpSSSPPIK_	ASPGLS(0.005)MPS(0.332)S(0.332)S(0.332)PPIK	FALSE	0.974914	0.0206865	1.01444	1	5	15.902	15.9791	15.9373	15.6449	15.8904	15.812	15.9471	15.6989	15.7806	16.2186	0.175628	0.863765	91	FALSE	S99-p	TRUE
Q9Y3I0	RTCB	C22orf28	tRNA-splicing ligase RtcB homolog	_IApSPEGQDYLK_	IAS(1)PEGQDYLK	FALSE	0.974914	0.0189602	1.01323	1	20	20.6328	20.5402	20.5443	20.3465	20.1848	20.4789	20.5928	20.4246	20.322	20.5252	0.175475	0.863882	298	FALSE	S300-p	TRUE
P51531	SMARCA2	BAF190B BRM SNF2A SNF2L2	Probable global transcription activator SNF2L2	_AEENAEGGESALGPDGEPIDEpSSQMSDLPVK_	AEENAEGGES(0.001)ALGPDGEPIDES(0.482)S(0.482)QMS(0.035)DLPVK	FALSE	0.974914	0.0169498	1.01182	1	9	15.7535	15.8973	15.858	15.8771	16.1237	15.794	16.0015	15.9945	15.848	15.9565	0.175647	0.86375	566	FALSE	S587-p	TRUE
Q92625	ANKS1A	ANKS1 KIAA0229 ODIN	Ankyrin repeat and SAM domain-containing protein 1A	_SEpSLSNCpSIGKK_	S(0.405)ES(0.486)LS(0.48)NCS(0.63)IGKK	FALSE,FALSE	0.974914	-0.015746	-1.01097	2	1	19.9491	19.8866	19.8606	20.1237	19.8915	20.051	19.8806	19.8635	19.8605	19.977	-0.175396	0.863942	645	FALSE	S647-p,S652-p	TRUE,TRUE
Q96D46	NMD3		60S ribosomal export protein NMD3	_DNVVCLpSPK_	DNVVCLS(1)PK	FALSE	0.974914	-0.0164586	-1.01147	1	1	18.6318	18.8234	18.8779	18.851	19.0289	18.8014	18.7483	18.8168	18.8824	18.8818	-0.175579	0.863802	252	FALSE	S258-p	TRUE
Q16643	DBN1	D0S117E	Drebrin	_KpSESEVEEAAAIIAQRPDNPR_	KS(0.607)ES(0.393)EVEEAAAIIAQRPDNPR	FALSE	0.974914	-0.0192863	-1.01346	1	2	17.7966	17.608	17.6201	17.6544	17.391	17.6392	17.7945	17.4176	17.6693	17.453	-0.175768	0.863657	271	FALSE	S272-p	TRUE
Q9BQC3	DPH2	DPH2L2	2-(3-amino-3-carboxypropyl)histidine synthase subunit 2	_RGIAIAYEDEGpSG_	RGIAIAYEDEGS(1)G	FALSE	0.974914	-0.0199109	-1.0139	1	19	19.2529	19.2017	18.9667	18.9583	18.8463	18.9376	19.2142	19.0756	19.069	18.8298	-0.175441	0.863908	477	FALSE	S488-p	TRUE
Q9Y520	PRRC2C	BAT2D1 BAT2L2 KIAA1096 XTP2	Protein PRRC2C	_AEHIPpSGPLR_	AEHIPS(1)GPLR	FALSE	0.974914	-0.0200577	-1.014	1	18	16.9787	17.2643	16.9688	17.3121	17.3092	17.1445	17.0223	17.0609	17.109	17.3961	-0.175497	0.863865	1228	FALSE	S1233-p	TRUE
Q9Y5T5	USP16		Ubiquitin carboxyl-terminal hydrolase 16	_TVEDEDQDpSEEEKDN(de)DSYIK_	TVEDEDQDS(1)EEEKDNDSYIK	FALSE	0.974914	-0.0204621	-1.01428	1	12	19.6746	19.3373	19.537	19.8317	19.8844	19.5441	19.6808	19.5864	19.7509	19.6004	-0.175553	0.863822	407	FALSE	S415-p	TRUE
O15083	ERC2	KIAA0378	ERC protein 2	_TITNLEGSPpSRpSPR_	T(0.004)IT(0.003)NLEGS(0.368)PS(0.691)RS(0.933)PR	FALSE,FALSE	0.974914	-0.0209652	-1.01464	2	18	19.1333	19.0461	18.8164	19.0227	18.8082	19.0441	19.2467	18.7961	18.866	18.7689	-0.175526	0.863843	7	FALSE	S16-p,S18-p	FALSE,TRUE
P49321	NASP		Nuclear autoantigenic sperm protein	_ATLVESpSTSGFTPGGGGSSVSM(ox)IASR_	AT(0.006)LVES(0.222)S(0.671)T(0.087)S(0.013)GFTPGGGGSSVSMIASR	FALSE	0.974914	-0.021648	-1.01512	1	1	16.5672	16.594	16.7191	16.6413	16.2634	16.3043	16.7167	16.4122	16.753	16.4906	-0.175399	0.86394	672	FALSE	S678-p	FALSE
Q9ULT8	HECTD1	KIAA1131	E3 ubiquitin-protein ligase HECTD1	_EAASQRPLSSpSASNR_	EAASQRPLS(0.058)S(0.274)S(0.66)AS(0.008)NR	FALSE	0.974914	-0.0219362	-1.01532	1	14	18.1883	18.1708	18.2653	17.6258	18.0958	18.068	18.1269	17.971	18.106	17.9643	-0.175387	0.863949	1501	FALSE	S1511-p	TRUE
O00409	FOXN3	C14orf116 CHES1	Forkhead box protein N3	_TEKPPEpSDDEEM(ox)K_	T(0.004)EKPPES(0.996)DDEEMK	FALSE	0.974914	-0.0223586	-1.01562	1	17	19.0208	19.0415	18.8948	19.5214	19.3812	19.1914	19.0479	19.1514	19.2006	19.1565	-0.175909	0.863549	442	FALSE	S448-p	TRUE
Q14676	MDC1	KIAA0170 NFBD1	Mediator of DNA damage checkpoint protein 1	_SSVKTPEPVVPpTAPELQPSTSTDQPVTSEPTSQVTR_	S(0.008)S(0.008)VKT(0.204)PEPVVPT(0.515)APELQPS(0.164)T(0.063)S(0.026)T(0.011)DQPVTSEPTSQVTR	FALSE	0.974914	-0.0246118	-1.01721	1	19	17.6604	17.481	17.5016	17.6969	18.1329	17.8232	17.3748	17.7139	17.7238	17.714	-0.175632	0.863762	1153	FALSE	T1164-p	FALSE
O75376	NCOR1	KIAA1047	Nuclear receptor corepressor 1	_GSITQGpTPALPQTGIPTEALVK_	GS(0.018)IT(0.048)QGT(0.572)PALPQT(0.324)GIPT(0.038)EALVK	FALSE	0.974914	-0.0260397	-1.01821	1	5	15.7207	15.3547	15.2823	15.302	15.0351	15.3147	14.9294	15.424	15.5484	15.348	-0.175533	0.863837	1163	FALSE	T1169-p	TRUE
Q6UUV9	CRTC1	KIAA0616 MECT1 TORC1 WAMTP1	CREB-regulated transcription coactivator 1	_LGpSPHRRPLSVDK_	LGS(0.999)PHRRPLS(0.001)VDK	FALSE	0.974914	-0.0376272	-1.02642	1	8	22.7193	22.4219	22.0328	21.8622	21.728	22.461	22.4375	21.9845	22.0189	21.6742	-0.175754	0.863667	111	FALSE	S113-p	TRUE
O60502	MGEA5	HEXC KIAA0679 MEA5 MGEA5	Protein O-GlcNAcase	_LENEGpSDEDIETDVLYSPQM(ox)ALK_	LENEGS(0.992)DEDIET(0.004)DVLY(0.002)S(0.002)PQMALK	FALSE	0.974914	-0.0511471	-1.03609	1	19	14.2723	14.2042	14.0834	14.3097	14.28	14.2004	14.8068	14.6941	12.9557	14.2368	-0.175658	0.863742	359	FALSE	S364-p	TRUE
Q14684	RRP1B	KIAA0179	Ribosomal RNA processing protein 1 homolog B	_TPTSSPASpSPLVAK_	TPTSSPAS(0.385)S(0.614)PLVAK	FALSE	0.974914	-0.0685862	-1.04869	1	3	20.9177	21.2986	21.4552	22.995	21.2653	21.1268	22.5507	21.4593	21.3043	21.1479	-0.175485	0.863899	728	FALSE	S736-p	TRUE
Q86SQ4	GPR126	DREG GPR126 VIGR	Adhesion G-protein coupled receptor G6	_SLSSpSSIGpSNSTYLTSK_	S(0.022)LS(0.036)S(0.105)S(0.418)S(0.415)IGS(0.443)NS(0.349)T(0.116)Y(0.088)LT(0.005)S(0.002)K	FALSE,FALSE	0.974967	0.0250496	1.01751	2	2	15.5727	15.458	15.7643	15.6143	16.0661	16.0168	15.7185	15.7733	15.3974	15.6947	0.175178	0.86411	1160	FALSE	S1164-p,S1168-p	TRUE,TRUE
Q5T1M5	FKBP15	KIAA0674	FK506-binding protein 15	_KGDpSEAEALSEIK_	KGDS(0.998)EAEALS(0.002)EIK	FALSE	0.974967	0.0145329	1.01012	1	1	19.1264	19.0361	19.0851	19.0916	18.9844	19.1246	19.0342	19.0229	19.2076	19.007	0.175239	0.864063	1009	FALSE	S1012-p	TRUE
P55081	MFAP1		Microfibrillar-associated protein 1	_DFpSAPTLEDHFNK_	DFS(0.761)APT(0.239)LEDHFNK	FALSE	0.974967	-0.0187093	-1.01305	1	1	18.4953	18.3062	18.3105	18.4885	18.0887	18.4217	18.4571	18.2411	18.1829	18.2928	-0.175186	0.864103	359	FALSE	S361-p	TRUE
Q69YQ0	SPECC1L	CYTSA KIAA0376	Cytospin-A	_SFDSASQVPNPAAAAIPRpTPLpSPSPMK_	S(0.001)FDS(0.002)AS(0.011)QVPNPAAAAIPRT(0.797)PLS(0.802)PS(0.387)PMK	FALSE,FALSE	0.974967	-0.021708	-1.01516	2	3	15.9902	15.8702	16.4644	16.2024	16.0088	16.0768	15.8946	16.1825	16.0752	16.1982	-0.175244	0.864059	847	FALSE	T865-p,S868-p	TRUE,TRUE
Q16181	2007-09-01	CDC10 SEPT7	Septin-7	_(ca)ILEQQN(de)SpSRTLEK_	ILEQQNS(0.059)S(0.471)RT(0.471)LEK	FALSE	0.974967	-0.0237675	-1.01661	1	13	17.5677	17.5787	17.2918	17.1904	16.9762	17.3672	17.5314	17.1427	17.2326	17.2121	-0.175255	0.86405	417	FALSE	S424-p	TRUE
Q86UU0	BCL9L	DLNB11	B-cell CLL/lymphoma 9-like protein	_SPQVLGSSLSVRpSPpTGSPSRLK_	S(0.002)PQVLGSS(0.001)LS(0.006)VRS(0.99)PT(0.703)GS(0.282)PS(0.017)RLK	FALSE,FALSE	0.974967	-0.0350702	-1.02461	2	8	19.6862	19.7227	18.8443	19.0223	19.0399	19.4421	19.5866	19.0244	19.0329	19.054	-0.175199	0.864093	975	FALSE	S987-p,T989-p	TRUE,TRUE
Q96CP6	GRAMD1A	KIAA1533	GRAM domain-containing protein 1A	_STPSSpSPSLRK_	STPSS(0.005)S(0.993)PS(0.002)LRK	FALSE	0.974967	-0.0386137	-1.02713	1	3	19.6739	20.1627	20.1507	20.1539	20.9972	20.4476	19.8097	20.4312	20.1333	20.1236	-0.175295	0.86402	11	FALSE	S16-p	TRUE
P33527	ABCC1	MRP MRP1	Multidrug resistance-associated protein 1	_QLSSpSSSYpSGDISR_	QLS(0.094)S(0.213)S(0.506)S(0.18)S(0.012)Y(0.006)S(0.988)GDISR	FALSE,FALSE	0.974991	0.0281541	1.01971	2	13	17.8264	18.085	18.0602	18.2005	18.7307	18.3487	17.9479	18.2715	18.1388	18.3367	0.175129	0.864147	913	FALSE	S917-p,S921-p	TRUE,TRUE
Q6UN15	FIP1L1	FIP1 RHE	Pre-mRNA 3'-end-processing factor FIP1	_ERDHpSPTPSVFNSDEER_	ERDHS(0.995)PT(0.005)PSVFNSDEER	FALSE	0.974993	0.0256814	1.01796	1	8	20.7932	20.4733	20.657	20.4908	20.0728	20.707	20.4542	20.4532	20.733	20.2681	0.174926	0.864303	488	FALSE	S492-p	TRUE
Q15154	PCM1		Pericentriolar material 1 protein	_(ca)YM(ox)pSQMSVPEQAELEK_	Y(0.303)MS(0.348)QMS(0.348)VPEQAELEK	FALSE	0.974993	0.0254961	1.01783	1	13	16.887	16.642	16.6007	16.3514	16.2237	16.5496	16.7082	16.2236	16.7293	16.6213	0.174969	0.86427	88	FALSE	S90-p	TRUE
Q8WYP5	AHCTF1	ELYS TMBS62	Protein ELYS	_EDSN(de)LESSQLTVQAEFDMpSAIPR_	EDS(0.255)NLES(0.016)S(0.016)QLT(0.014)VQAEFDMS(0.7)AIPR	FALSE	0.974993	0.0251681	1.0176	1	16	20.645	20.3534	20.2234	20.5467	19.9264	20.4991	20.5558	20.3353	20.246	20.1845	0.174973	0.864267	1950	FALSE	S1968-p	FALSE
Q86X51	CXorf67	CXorf67	Uncharacterized protein CXorf67	_ATGHADEHLAQpTKSPGN(de)SR_	ATGHADEHLAQT(0.515)KS(0.406)PGNS(0.079)R	FALSE	0.974993	0.0250265	1.0175	1	16	21.7678	21.5919	21.5829	21.4115	21.0005	21.6238	21.4244	21.3615	21.6633	21.4068	0.175047	0.86421	128	FALSE	T139-p	FALSE
Q5VWQ0	RSBN1		Lysine-specific demethylase 9	_EKPHAGVpSPR_	EKPHAGVS(1)PR	FALSE	0.974993	0.0249072	1.01741	1	3	19.3742	19.399	19.148	19.2338	18.8126	18.9861	19.0649	19.3931	19.1553	19.4927	0.174958	0.864278	74	FALSE	S81-p	TRUE
O00192	ARVCF		Armadillo repeat protein deleted in velo-cardio-facial syndrome	_(ca)DGEMDRNFDpTLDLPK_	DGEMDRNFDT(1)LDLPK	FALSE	0.974993	0.0216354	1.01511	1	12	16.7076	17.1169	17.1104	16.8415	16.9214	16.7923	17.1124	16.7216	17.0287	17.1509	0.174917	0.86431	633	FALSE	T642-p	TRUE
Q13049	TRIM32	HT2A	E3 ubiquitin-protein ligase TRIM32	_EM(ox)DMpSPEEVVApSPRASPAK_	EMDMS(1)PEEVVAS(0.758)PRAS(0.242)PAK	FALSE,FALSE	0.974993	0.0179191	1.0125	2	13	20.2246	20.054	20.2186	20.072	19.8375	20.0376	20.1701	20.157	20.1816	19.9501	0.174978	0.864263	324	FALSE	S328-p,S335-p	TRUE,TRUE
Q7Z6Z7	HUWE1	KIAA0312 KIAA1578 UREB1	E3 ubiquitin-protein ligase HUWE1	_AGpSSTPGDAPPAVAEVQGR_	AGS(0.721)S(0.139)T(0.139)PGDAPPAVAEVQGR	FALSE	0.974993	-0.0162745	-1.01134	1	11	17.6034	17.7109	17.7941	17.5349	17.7854	17.6718	17.7803	17.7258	17.649	17.5205	-0.175057	0.864203	2885	FALSE	S2887-p	TRUE
Q9UER7	DAXX	BING2 DAP6	Death domain-associated protein 6	_DGDKSPM(ox)pSSLQISNEK_	DGDKS(0.073)PMS(0.707)S(0.198)LQIS(0.022)NEK	FALSE	0.974993	-0.0214955	-1.01501	1	20	21.0744	21.1174	20.7628	21.3752	21.0578	21.1395	21.2519	21.0193	20.9675	20.9019	-0.174986	0.864257	491	FALSE	S498-p	TRUE
Q9UPP5	KIAA1107		Uncharacterized protein KIAA1107	_pSSSDTSTPEELK_	S(0.327)S(0.327)S(0.327)DT(0.005)S(0.006)T(0.006)PEELK	FALSE	0.974993	-0.0248545	-1.01738	1	13	18.6579	19.3872	19.072	19.0464	19.3449	19.1519	18.9103	19.2282	19.1109	18.9828	-0.175064	0.864197	917	FALSE	S917-p	FALSE
Q15007	WTAP	KIAA0105	Pre-mRNA-splicing regulator WTAP	_EGN(de)TTEDDFPSpSPGN(de)GNK_	EGNTTEDDFPS(0.129)S(0.871)PGNGNK	FALSE	0.974993	0.0169759	1.01184	1	7	18.6885	18.5415	18.5555	18.7149	18.5288	18.4751	18.7813	18.498	18.6048	18.7548	0.174833	0.864374	295	FALSE	S306-p	TRUE
Q9P2M7	CGN	KIAA1319	Cingulin	_(ca)GFPAPpSQSSTSDEEPGAYWNGK_	GFPAPS(0.2)QS(0.2)S(0.2)T(0.2)S(0.2)DEEPGAY(0.001)WNGK	FALSE	0.974993	-0.026514	-1.01855	1	16	15.6012	15.546	15.9075	16.2352	15.6768	15.5227	16.0189	15.666	15.933	15.6936	-0.174842	0.864367	104	FALSE	S109-p	FALSE
Q8TAD8	SNIP1		Smad nuclear-interacting protein 1	_RPDHpSGGpSPpSPPTSEPAR_	RPDHS(0.998)GGS(0.997)PS(0.998)PPT(0.005)S(0.002)EPAR	FALSE,FALSE,FALSE	0.974993	-0.0353475	-1.0248	3	6	18.8881	18.966	18.7364	19.5348	19.7619	19.2664	18.9829	19.2294	19.3779	18.854	-0.174888	0.864332	45	FALSE	S49-p,S52-p,S54-p	TRUE,TRUE,TRUE
O15042	U2SURP	KIAA0332 SR140	U2 snRNP-associated SURP motif-containing protein	_RVKpSPpSPK_	RVKS(1)PS(1)PK	FALSE,FALSE	0.974993	-0.0835047	-1.05959	2	7	20.9395	21.1332	21.3943	21.9499	21.9026	21.0493	19.9621	22.9542	20.896	22.0403	-0.174891	0.864363	943	FALSE	S946-p,S948-p	TRUE,TRUE
Q96RT1	ERBB2IP	ERBB2IP KIAA1225 LAP2	Erbin	_SHpSITNM(ox)EIGGLK_	S(0.02)HS(0.577)IT(0.403)NMEIGGLK	FALSE	0.975005	0.0481517	1.03394	1	1	18.1358	18.2199	17.4689	18.8836	18.7202	18.5148	18.2204	18.5894	18.6974	17.6471	0.174461	0.86466	870	FALSE	S872-p	TRUE
P55196	MLLT4	AF6 MLLT4	Afadin	_NRADHRpSpSPNVANQPPpSPGGK_	NRADHRS(1)S(1)PNVANQPPS(1)PGGK	FALSE,FALSE,FALSE	0.975005	0.0463786	1.03267	3	13	18.7477	18.7665	18.2826	18.9476	19.7045	19.1744	18.7934	19.1012	19.3511	18.2607	0.174406	0.864702	1166	FALSE	S1172-p,S1173-p,S1182-p	TRUE,TRUE,TRUE
P02545	LMNA	LMN1	Prelamin-A/C	_GRASpSHSpSQTQGGGSVTKK_	GRAS(0.43)S(0.566)HS(0.482)S(0.481)QT(0.039)QGGGS(0.001)VTKK	FALSE,FALSE	0.975005	0.0411365	1.02892	2	4	18.0986	18.2192	18.4112	17.3263	17.1938	17.6315	17.7889	17.8332	18.1318	18.0695	0.174335	0.864757	400	FALSE	S404-p,S407-p	TRUE,TRUE
Q8WUI4	HDAC7	HDAC7A	Histone deacetylase 7	_KESAPPpSLRR_	KES(0.197)APPS(0.803)LRR	FALSE	0.975005	0.0409643	1.0288	1	5	22.6031	21.8446	22.4171	21.655	21.4568	21.9104	21.6232	21.9708	22.2344	22.4426	0.17462	0.864538	179	FALSE	S185-p	TRUE
Q8N3X1	FNBP4	FBP30 KIAA1014	Formin-binding protein 4	_TGTDSNpSTESSETSTGSLCK_	T(0.001)GT(0.001)DS(0.025)NS(0.827)T(0.145)ES(0.001)SETSTGSLCK	FALSE	0.975005	0.0332195	1.02329	1	16	19.0455	18.6511	18.5331	19.509	19.4735	19.1169	19.0522	18.9277	19.1797	19.1018	0.174521	0.864614	655	FALSE	S661-p	FALSE
Q8N999	C12orf29		Uncharacterized protein C12orf29	_RLGpSVQR_	RLGS(1)VQR	FALSE	0.975005	0.0324928	1.02278	1	1	20.2659	20.3442	20.3792	20.7055	20.1129	19.8269	20.7642	20.5393	20.1554	20.6844	0.174307	0.864778	3	FALSE	S6-p	TRUE
Q6DN90	IQSEC1	ARFGEP100 BRAG2 KIAA0763	IQ motif and SEC7 domain-containing protein 1	_GVVRPSMSQCSpSLKK_	GVVRPSMSQCS(0.059)S(0.941)LKK	FALSE	0.975005	0.0257079	1.01798	1	12	20.1618	20.4281	20.4321	20.2497	20.5594	20.4451	19.8854	20.6405	20.5582	20.4303	0.174423	0.864689	881	FALSE	S892-p	TRUE
P46108	CRK		Adapter molecule crk	_RVPNApYDK_	RVPNAY(1)DK	FALSE	0.975005	0.0249322	1.01743	1	2	19.5639	19.8457	19.1748	19.2641	19.2302	19.3298	19.4343	19.4592	19.2958	19.6844	0.174438	0.864678	246	FALSE	Y251-p	TRUE
P61020	RAB5B		Ras-related protein Rab-5B	_QApSPSIVIALAGNK_	QAS(0.683)PS(0.317)IVIALAGNK	FALSE	0.975005	0.0226913	1.01585	1	9	15.7022	16.1722	15.602	15.9956	15.9181	15.8203	16.0924	16.0549	15.7057	15.8302	0.174335	0.864756	121	FALSE	S123-p	TRUE
O15446	CD3EAP	ASE1 CAST PAF49	DNA-directed RNA polymerase I subunit RPA34	_MPETVPQEEMPGPPLNSEpSGEEAPTGR_	MPETVPQEEMPGPPLNS(0.228)ES(0.771)GEEAPT(0.001)GR	FALSE	0.975005	0.0225667	1.01577	1	15	16.3357	16.5466	16.5084	16.8435	16.2477	16.3831	16.7005	16.4024	16.4201	16.6888	0.174236	0.864832	472	FALSE	S490-p	TRUE
Q6AWC2	WWC2	BOMB	Protein WWC2	_SDSDpSSTLAK_	S(0.024)DS(0.269)DS(0.707)S(0.001)TLAK	FALSE	0.975005	0.0224048	1.01565	1	16	20.9967	21.3312	20.9993	21.3086	21.536	21.1275	21.3422	21.3767	21.0621	21.3752	0.174212	0.864851	1020	FALSE	S1024-p	FALSE
Q68CP9	ARID2	BAF200 KIAA1557	AT-rich interactive domain-containing protein 2	_IPQNPpSPHTHQQQNAPVTVIQSK_	IPQNPS(0.769)PHT(0.231)HQQQNAPVTVIQSK	FALSE	0.975005	0.0221762	1.01549	1	6	20.6656	20.6889	20.6074	20.2837	20.6001	20.6907	20.3656	20.708	20.835	20.3573	0.174707	0.864471	684	FALSE	S689-p	TRUE
Q13427	PPIG		Peptidyl-prolyl cis-trans isomerase G	_(ca)ENQRpSPVRVK_	ENQRS(1)PVRVK	FALSE	0.975005	0.0215371	1.01504	1	15	21.0813	21.3843	21.3793	21.5108	21.2073	21.1204	21.473	21.1186	21.5303	21.4284	0.174418	0.864693	393	FALSE	S397-p	TRUE
Q86WB0	ZC3HC1	NIPA	Nuclear-interacting partner of ALK	_DTSATSQpSVNGpSPQAEQPSLESTSK_	DT(0.001)S(0.002)AT(0.016)S(0.058)QS(0.923)VNGS(0.94)PQAEQPS(0.054)LES(0.005)T(0.002)S(0.001)K	FALSE,FALSE	0.975005	0.0210251	1.01468	2	12	17.7165	17.3198	17.5205	17.9348	17.7663	17.6158	17.764	17.5949	17.7638	17.6246	0.174287	0.864793	51	FALSE	S58-p,S62-p	TRUE,TRUE
Q5JSZ5	PRRC2B	BAT2L BAT2L1 KIAA0515	Protein PRRC2B	_QLpSM(ox)SSADSADAK_	QLS(0.925)MS(0.069)S(0.006)ADSADAK	FALSE	0.975005	0.0205548	1.01435	1	18	19.4801	19.5443	19.4733	19.3091	19.7934	19.6385	19.2551	19.6715	19.5967	19.5412	0.174373	0.864727	414	FALSE	S416-p	TRUE
Q14157	UBAP2L	KIAA0144 NICE4	Ubiquitin-associated protein 2-like	_RYPSSIpSSpSPQK_	RYPS(0.006)S(0.285)IS(0.62)S(0.196)S(0.893)PQK	FALSE,FALSE	0.975005	0.0183355	1.01279	2	20	20.554	20.3782	20.57	20.3901	20.2265	20.2912	20.3027	20.4945	20.5266	20.5956	0.174497	0.864632	601	FALSE	S607-p,S609-p	TRUE,TRUE
Q9UGU0	TCF20	KIAA0292 SPBP	Transcription factor 20	_GSQEDDPAATQRPPpSNGGAK_	GSQEDDPAAT(0.079)QRPPS(0.921)NGGAK	TRUE	0.975005	0.0165193	1.01152	1	13	19.8452	19.6267	19.7403	19.886	19.7579	19.8166	19.6274	19.8225	19.9484	19.7238	0.174627	0.864532	626	FALSE	S640-p	TRUE
Q3KQU3	MAP7D1	KIAA1187 PARCC1 RPRC1	MAP7 domain-containing protein 1	_LSApSTASELpSPK_	LS(0.067)AS(0.873)T(0.058)AS(0.124)ELS(0.879)PK	FALSE,FALSE	0.975005	0.0152321	1.01061	2	19	17.0821	17.2713	17.2765	17.113	17.208	17.1674	17.1693	17.3557	17.1409	17.1939	0.174505	0.864626	451	FALSE	S454-p,S460-p	TRUE,TRUE
Q9ULL5-3	PRR12	KIAA1205	Isoform 3 of Proline-rich protein 12	_GLGGpSGGAGGPPGTPYELAK_	GLGGS(1)GGAGGPPGTPYELAK	FALSE	0.975005	-0.0169398	-1.01181	1	3	17.7485	17.9728	17.7176	17.6164	17.9323	17.8262	17.8406	17.7886	17.7925	17.655	-0.174265	0.86481	673	TRUE	S677-p	TRUE
P61978	HNRNPK	HNRPK	Heterogeneous nuclear ribonucleoprotein K	_RDYDDMpSPR_	RDYDDMS(1)PR	FALSE	0.975005	-0.0179146	-1.01249	1	7	19.9368	19.8284	19.7065	19.9224	19.7559	19.6798	19.9475	19.7827	19.646	20.0044	-0.174589	0.864562	278	FALSE	S284-p	TRUE
Q4VCS5	AMOT	KIAA1071	Angiomotin	_LSIPpSLTCNPDK_	LS(0.14)IPS(0.743)LT(0.116)CNPDK	FALSE	0.975005	-0.0179888	-1.01255	1	8	16.5894	16.4343	16.3516	16.6041	16.2778	16.3418	16.5533	16.268	16.4657	16.5386	-0.174418	0.864693	1040	FALSE	S1044-p	FALSE
P08651	NFIC	NFI	Nuclear factor 1 C-type	_TLPSTSpSpSGSK_	T(0.001)LPS(0.008)T(0.063)S(0.355)S(0.609)S(0.614)GS(0.349)K	FALSE,FALSE	0.975005	-0.0198116	-1.01383	2	1	17.6449	17.5523	17.7624	18.0244	17.7938	17.4998	17.7589	17.7371	17.8149	17.868	-0.17446	0.86466	270	FALSE	S276-p,S277-p	TRUE,TRUE
Q12888	TP53BP1		TP53-binding protein 1	_N(de)SPEDLGLpSLTGDSCK_	NS(0.123)PEDLGLS(0.856)LT(0.02)GDSCK	FALSE	0.975005	-0.0240956	-1.01684	1	16	15.7642	15.6067	15.4199	15.5988	15.5465	15.1257	15.5045	15.7049	15.5994	15.8812	-0.174325	0.864764	499	FALSE	S507-p	TRUE
Q9H981	ACTR8	ARP8 INO80N	Actin-related protein 8	_pSASKPIGFEGDLR_	S(0.867)AS(0.133)KPIGFEGDLR	FALSE	0.975005	-0.0243556	-1.01703	1	2	18.7075	19.2892	18.9479	18.7735	19.2657	19.1727	18.9269	19.0609	18.9412	18.7603	-0.174406	0.864702	444	FALSE	S444-p	TRUE
Q7Z478	DHX29	DDX29	ATP-dependent RNA helicase DHX29	_pSAEAGIAGEAQSK_	S(1)AEAGIAGEAQSK	FALSE	0.975005	-0.0249313	-1.01743	1	13	19.9614	20.473	20.2929	19.9523	20.4737	20.3533	20.1372	20.4154	20.1867	19.936	-0.174452	0.864667	27	FALSE	S27-p	TRUE
P56945	BCAR1	CAS CASS1 CRKAS	Breast cancer anti-estrogen resistance protein 1	_(ca)AQQGLYQVPGPSPQFQpSPPAK_	AQQGLY(0.002)QVPGPS(0.006)PQFQS(0.992)PPAK	FALSE	0.975005	-0.0266176	-1.01862	1	19	15.6823	15.2532	15.1917	15.2133	14.9192	15.124	15.508	15.4009	14.9755	15.1181	-0.17421	0.864852	123	FALSE	S139-p	TRUE
O00409	FOXN3	C14orf116 CHES1	Forkhead box protein N3	_KVPSDpTLPLK_	KVPS(0.062)DT(0.938)LPLK	FALSE	0.975005	-0.0287515	-1.02013	1	10	19.9173	19.7209	20.2141	20.3677	19.8917	19.6968	19.834	19.8437	20.2411	20.3524	-0.174487	0.86464	429	FALSE	T434-p	FALSE
Q13017	ARHGAP5	RHOGAP5	Rho GTPase-activating protein 5	_IRNSFVNNpTQGDEEN(de)GFSDR_	IRNS(0.142)FVNNT(0.858)QGDEENGFSDR	FALSE	0.975005	-0.0308723	-1.02163	1	17	16.1177	16.7228	16.889	16.6433	17.2361	16.802	16.7923	16.5657	16.7135	16.5811	-0.17461	0.864546	1121	FALSE	T1129-p	TRUE
O60841	EIF5B	IF2 KIAA0741	Eukaryotic translation initiation factor 5B	_IEPIPGEpSPK_	IEPIPGES(1)PK	FALSE	0.975005	-0.0343825	-1.02412	1	20	19.1262	19.5286	19.505	19.7425	20.3183	19.6078	19.2807	19.7555	19.6337	19.771	-0.174663	0.864505	1161	FALSE	S1168-p	TRUE
P04792	HSPB1	HSP27 HSP28	Heat shock protein beta-1	_GPpSWDPFR_	GPS(1)WDPFR	FALSE	0.975013	0.0576694	1.04078	1	2	21.0162	20.9871	21.0403	20.1046	19.3643	20.7507	21.1487	20.3647	20.4189	20.1177	0.174179	0.864876	13	FALSE	S15-p	TRUE
P85037	FOXK1	MNF	Forkhead box protein K1	_SGGLQpTPECLpSREGpSPIPHDPEFGSK_	S(0.022)GGLQT(0.992)PECLS(0.993)REGS(0.993)PIPHDPEFGSK	FALSE,FALSE,FALSE	0.975013	0.0332783	1.02333	3	13	22.2456	22.0912	21.8947	21.8133	21.1978	21.6714	22.1528	21.7914	21.6843	22.109	0.174123	0.864919	431	FALSE	T436-p,S441-p,S445-p	TRUE,TRUE,TRUE
O15018	PDZD2	AIPC KIAA0300 PDZK3	PDZ domain-containing protein 2	_pSLSSCSENQSEAGTLLPQM(ox)AK_	S(0.497)LS(0.401)S(0.1)CS(0.002)ENQSEAGTLLPQMAK	FALSE	0.975013	-0.0180942	-1.01262	1	20	18.6917	18.8572	18.7794	18.7575	19.0622	18.9936	18.7032	18.7316	18.9056	18.7235	-0.174117	0.864924	2396	FALSE	S2396-p	TRUE
Q92692	PVRL2	HVEB PRR2 PVRL2	Nectin-2	_KEQpTLQGAEEDEDLEGPPSYKPPpTPK_	KEQT(1)LQGAEEDEDLEGPPS(0.027)YKPPT(0.972)PK	FALSE,FALSE	0.975013	-0.0215749	-1.01507	2	19	17.7997	17.3249	17.6545	17.9319	17.5853	17.5183	17.6437	17.71	17.8056	17.5107	-0.174119	0.864922	387	FALSE	T390-p,T410-p	TRUE,TRUE
Q6PL18	ATAD2		ATPase family AAA domain-containing protein 2	_YRLSpSAGPR_	YRLS(0.142)S(0.858)AGPR	FALSE	0.975042	-0.0141655	-1.00987	1	3	18.9605	19.1146	19.1533	19.1539	19.1417	19.0985	19.0206	19.121	19.1257	19.0874	-0.174041	0.864982	333	FALSE	S337-p	TRUE
Q7Z460	CLASP1	KIAA0622 MAST1	CLIP-associating protein 1	_pSQEDLNEPIKR_	S(1)QEDLNEPIKR	FALSE	0.975042	-0.0446529	-1.03144	1	14	19.4063	19.8882	19.8355	20.3424	20.986	20.1405	19.6266	20.2194	20.156	20.0927	-0.174059	0.864968	1196	FALSE	S1196-p	TRUE
Q9NRR4	DROSHA	RN3 RNASE3L RNASEN	Ribonuclease 3	_APSERRpSPER_	APS(0.001)ERRS(0.999)PER	FALSE	0.975072	0.0536201	1.03787	1	13	20.5499	21.4423	21.0327	20.5809	21.3079	20.9858	20.0209	21.8997	21.0751	21.2002	0.17393	0.865067	215	FALSE	S221-p	TRUE
Q5VT06	CEP350	CAP350 KIAA0480	Centrosome-associated protein 350	_pSLQFDVAGTSSERpSK_	S(0.858)LQFDVAGT(0.044)S(0.048)S(0.052)ERS(0.998)K	FALSE,FALSE	0.975072	0.0415699	1.02923	2	9	19.8641	19.853	20.699	20.7879	20.0843	19.7225	20.4161	20.5393	20.7057	20.1126	0.173932	0.865066	1265	FALSE	S1265-p,S1278-p	TRUE,FALSE
Q9NXH9	TRMT1		tRNA (guanine(26)-N(2))-dimethyltransferase	_EGTCQRGDQCCYSHSPPpTPR_	EGTCQRGDQCCYSHS(0.002)PPT(0.998)PR	FALSE	0.975072	-0.0242034	-1.01692	1	10	18.8499	19.5199	19.2134	18.9367	19.3235	19.2262	19.1343	19.3122	19.1191	18.9306	-0.173922	0.865074	611	FALSE	T628-p	TRUE
Q9Y2X7	GIT1		ARF GTPase-activating protein GIT1	_AEHTPMAPGGSpTHRR_	AEHTPMAPGGS(0.221)T(0.779)HRR	FALSE	0.975072	-0.0308927	-1.02164	1	16	16.9221	17.0084	17.2678	16.5042	16.2468	16.6708	16.6835	16.8269	16.927	16.6865	-0.173984	0.865026	488	FALSE	T499-p	TRUE
O15068	MCF2L	KIAA0362 OST	Guanine nucleotide exchange factor DBS	_ALEQSQpSLPLPAPpTSTSPSRGN(de)SR_	ALEQS(0.039)QS(0.96)LPLPAPT(0.314)S(0.275)T(0.241)S(0.164)PS(0.007)RGNSR	FALSE,FALSE	0.975075	0.0153216	1.01068	2	16	16.7057	16.7515	16.6344	16.6199	16.4669	16.6435	16.7233	16.7156	16.6057	16.5669	0.173877	0.865108	959	FALSE	S965-p,T972-p	TRUE,TRUE
O95402	MED26	ARC70 CRSP7	Mediator of RNA polymerase II transcription subunit 26	_GSVPpSPSPRPQALDATQVPpSPLPLAQPpSTPPVR_	GS(0.123)VPS(0.691)PS(0.155)PRPQALDAT(0.088)QVPS(0.946)PLPLAQPS(0.529)T(0.469)PPVR	FALSE,FALSE,FALSE	0.975075	-0.0514563	-1.03631	3	16	14.3243	13.474	13.37	14.2937	13.4404	13.6262	14.5502	13.3795	13.0667	14.0225	-0.17389	0.865098	295	FALSE	S299-p,S314-p,S322-p	TRUE,TRUE,TRUE
Q9Y2D5	AKAP2	KIAA0920 PRKA2	A-kinase anchor protein 2	_QAPPHIELSNpSSPDPM(ox)AEAER_	QAPPHIELS(0.033)NS(0.484)S(0.484)PDPMAEAER	FALSE	0.97512	0.0295025	1.02066	1	14	18.9081	19.033	19.1516	18.6565	19.0546	18.8562	19.4927	19.1006	18.9789	18.5229	0.173804	0.865164	110	FALSE	S120-p	FALSE
Q99569	PKP4		Plakophilin-4	_AASPYSQRPASPpTAIRR_	AASPYSQRPAS(0.239)PT(0.761)AIRR	FALSE	0.975125	-0.0158329	-1.01103	1	1	21.5802	21.506	21.4855	21.4635	21.4743	21.4957	21.3437	21.4205	21.4679	21.7024	-0.173777	0.865185	271	FALSE	T283-p	TRUE
P11388	TOP2A	TOP2	DNA topoisomerase 2-alpha	_pSVVSDLEADDVK_	S(0.998)VVS(0.002)DLEADDVK	FALSE	0.975161	0.0481845	1.03396	1	13	18.9266	19.997	20.2137	19.4544	20.2651	19.9017	19.4322	20.4249	19.8971	19.4419	0.173692	0.86525	1374	FALSE	S1374-p	TRUE
Q9BRQ0	PYGO2		Pygopus homolog 2	_(ca)AGLQMKpSPEK_	AGLQMKS(1)PEK	FALSE	0.975161	0.0223324	1.0156	1	1	18.3381	18.2723	18.3554	18.389	18.1441	18.2183	18.7318	18.1406	18.1003	18.4194	0.173696	0.865247	34	FALSE	S40-p	TRUE
Q14694	USP10	KIAA0190	Ubiquitin carboxyl-terminal hydrolase 10	_KLLpSPSNEK_	KLLS(0.922)PS(0.078)NEK	FALSE	0.975161	0.0148051	1.01031	1	11	19.9709	19.8715	19.9696	19.9711	19.8034	19.8726	19.9165	19.8359	20.0349	20.0008	0.173671	0.865266	544	FALSE	S547-p	TRUE
O43847	NRD1	NRD1	Nardilysin	_LGADESEEEGRRGpSLSNAGDPEIVK_	LGADESEEEGRRGS(0.982)LS(0.018)NAGDPEIVK	FALSE	0.975162	0.0171639	1.01197	1	15	22.8991	22.9943	23.1148	23.0026	23.1191	23.1635	22.9018	23.159	23.1268	22.8645	0.17365	0.865282	81	FALSE	S94-p	TRUE
Q9BVJ6	UTP14A	SDCCAG16	U3 small nucleolar RNA-associated protein 14 homolog A	_KRSELSQDAEPAGpSQETK_	KRSELSQDAEPAGS(1)QETK	FALSE	0.975173	0.0261906	1.01832	1	3	19.5706	19.1489	19.6714	19.5647	19.2536	19.5373	19.3705	19.5254	19.8112	19.0957	0.173616	0.865308	432	FALSE	S445-p	TRUE
O76094	SRP72		Signal recognition particle subunit SRP72	_TVSSPPpTpSPRPGSAATVSASTSNIIPPR_	T(0.058)VS(0.364)S(0.398)PPT(0.606)S(0.569)PRPGS(0.004)AATVSASTSNIIPPR	FALSE,FALSE	0.975184	0.0216102	1.01509	2	17	17.8986	18.2075	18.2754	18.1015	17.9493	17.9466	18.3238	17.8526	18.2993	18.1181	0.173578	0.865337	618	FALSE	T624-p,S625-p	TRUE,TRUE
O15014	ZNF609	KIAA0295	Zinc finger protein 609	_TNSPApYpSDIpSDAGEDGEGKVDSVK_	T(0.419)NS(0.475)PAY(0.63)S(0.613)DIS(0.862)DAGEDGEGKVDSVK	FALSE,FALSE,FALSE	0.975184	-0.0478079	-1.03369	3	14	16.4678	16.1249	16.7404	17.3114	17.6813	16.6516	16.8295	16.7232	16.5588	17.3237	-0.173562	0.86535	840	FALSE	Y845-p,S846-p,S849-p	TRUE,TRUE,TRUE
Q01831	XPC	XPCC	DNA repair protein complementing XP-C cells	_SKPpSpSSEEDEGPGDKQEK_	S(0.01)KPS(0.711)S(0.639)S(0.639)EEDEGPGDKQEK	FALSE,FALSE	0.975193	0.0491583	1.03466	2	20	18.5839	19.2144	19.0887	19.3876	20.2067	19.684	18.7921	19.4431	19.7472	19.0606	0.173529	0.865375	394	FALSE	S397-p,S398-p	TRUE,TRUE
Q13428	TCOF1		Treacle protein	_TQPSSGVDSAVGTLPApTSPQSTSVQAK_	TQPSSGVDSAVGT(0.001)LPAT(0.496)S(0.496)PQS(0.006)T(0.001)SVQAK	FALSE	0.975193	0.0224997	1.01572	1	1	19.3958	19.0044	19.1685	18.9486	18.6973	19.06	19.1703	18.8895	19.1217	19.0854	0.173488	0.865406	1094	FALSE	T1110-p	TRUE
O15372	EIF3H	EIF3S3	Eukaryotic translation initiation factor 3 subunit H	_DFpSPEALKK_	DFS(1)PEALKK	FALSE	0.975193	-0.0230423	-1.0161	1	6	22.4338	22.7505	22.5148	22.6541	22.2846	22.6397	22.5946	22.6622	22.113	22.5132	-0.173502	0.865396	181	FALSE	S183-p	TRUE
Q9UPN6	SCAF8	CCAP7 KIAA1116 RBM16	Protein SCAF8	_KSpSRSYSpSER_	KS(0.104)S(0.544)RS(0.213)Y(0.056)S(0.324)S(0.758)ER	FALSE,FALSE	0.975202	-0.0274959	-1.01924	2	1	18.7425	18.708	18.8263	19.0439	18.7819	18.5564	18.3047	19.0921	18.99	19.0218	-0.173447	0.865438	441	FALSE	S443-p,S448-p	TRUE,FALSE
P38398	BRCA1	RNF53	Breast cancer type 1 susceptibility protein	_VHSKpSVEpSNIEDK_	VHS(0.451)KS(0.657)VES(0.891)NIEDK	FALSE,FALSE	0.975202	-0.0353412	-1.0248	2	1	19.3595	19.3389	19.1836	19.842	20.1038	19.7804	19.3768	19.6028	19.8239	19.0672	-0.173435	0.865447	447	FALSE	S451-p,S454-p	TRUE,TRUE
P28482	MAPK1	ERK2 PRKM1 PRKM2	Mitogen-activated protein kinase 1	_VADPDHDHTGFLpTEpYVATR_	VADPDHDHTGFLT(1)EY(1)VATR	FALSE,FALSE	0.975265	0.0221145	1.01545	2	10	20.2873	20.8514	20.5229	20.4903	20.5536	20.7012	20.5734	20.7664	20.4735	20.3016	0.173341	0.865519	173	FALSE	T185-p,Y187-p	TRUE,TRUE
Q6ZN18	AEBP2		Zinc finger protein AEBP2	_RGSLEM(ox)pSpSDGEPLSR_	RGS(0.278)LEMS(0.815)S(0.907)DGEPLSR	FALSE,FALSE	0.975265	-0.0185053	-1.01291	2	8	18.2162	17.7289	17.9725	17.9171	17.9288	17.8042	17.9361	17.9522	18.0917	17.8869	-0.17332	0.865535	204	FALSE	S210-p,S211-p	TRUE,TRUE
Q86VM9	ZC3H18	NHN1	Zinc finger CCCH domain-containing protein 18	_GEGpTPREEGK_	GEGT(1)PREEGK	FALSE	0.97527	-0.0389297	-1.02735	1	12	19.2501	19.4243	19.1688	19.8895	19.1875	18.9277	18.8046	19.7286	19.4017	19.863	-0.173292	0.865556	159	FALSE	T162-p	TRUE
Q5T5U3	ARHGAP21	ARHGAP10 KIAA1424	Rho GTPase-activating protein 21	_HNKpSPTLpSCR_	HNKS(0.997)PT(0.004)LS(0.999)CR	FALSE,FALSE	0.97527	-0.0741798	-1.05276	2	20	23.0098	22.9195	21.7739	23.9218	24.5061	23.6081	22.829	23.3738	23.1562	22.7931	-0.173315	0.865572	1510	FALSE	S1513-p,S1517-p	FALSE,FALSE
Q9H0D6	XRN2		5'-3' exoribonuclease 2	_MQNNSSPSIpSPNpTSFTSDGSPSPLGGIK_	MQNNS(0.024)S(0.021)PS(0.076)IS(0.299)PNT(0.299)S(0.299)FT(0.299)S(0.299)DGS(0.299)PS(0.084)PLGGIK	FALSE,FALSE	0.975304	0.0446387	1.03142	2	3	12.8915	13.8056	13.7597	14.1438	14.6447	13.8948	13.7515	13.9608	13.8552	14.0062	0.173191	0.865634	466	FALSE	S475-p,T478-p	TRUE,TRUE
O14745	SLC9A3R1	NHERF NHERF1	Na(+)/H(+) exchange regulatory cofactor NHE-RF1	_SASpSDTSEELNSQDSPPK_	S(0.006)AS(0.381)S(0.527)DT(0.086)SEELNSQDSPPK	FALSE	0.975304	0.0365158	1.02563	1	10	20.5581	20.5018	20.2902	20.0942	19.5624	20.3464	20.6068	20.1683	19.7196	20.3481	0.173199	0.865628	288	FALSE	S291-p	TRUE
Q5W0B1	RNF219	C13orf7 RNF219	RING finger protein 219	_RLNpSIRpSFEMNR_	RLNS(1)IRS(1)FEMNR	FALSE,FALSE	0.975364	0.0368744	1.02589	2	19	19.8375	19.7944	20.2031	19.4124	18.97	19.6233	19.7078	19.6894	20.0221	19.3593	0.173092	0.86571	510	FALSE	S513-p,S516-p	TRUE,TRUE
Q6ZU65	UBN2	KIAA2030	Ubinuclein-2	_EVpSRAEPPMSLQR_	EVS(1)RAEPPMSLQR	FALSE	0.975364	-0.017826	-1.01243	1	15	20.7084	20.4443	20.451	20.5318	20.2697	20.3327	20.4856	20.4392	20.4394	20.6191	-0.17308	0.86572	76	FALSE	S78-p	TRUE
Q09160	HLA-A	HLAA	HLA class I histocompatibility antigen, A-80 alpha chain	_KGGSYSQAASSDpSAQGSDVpSLTACKV_	KGGSYSQAAS(0.005)S(0.03)DS(0.95)AQGS(0.035)DVS(0.948)LT(0.031)ACKV	FALSE,FALSE	0.975385	-0.0187765	-1.0131	2	4	17.3815	17.1411	17.1622	17.5837	17.4646	17.3561	17.4265	17.3218	17.3418	17.1931	-0.173014	0.86577	340	FALSE	S352-p,S359-p	FALSE,FALSE
Q16763	UBE2S	E2EPF	Ubiquitin-conjugating enzyme E2 S	_DFPApSPPKGYFLTK_	DFPAS(0.997)PPKGY(0.001)FLT(0.003)K	FALSE	0.975385	-0.0231853	-1.0162	1	11	17.7268	17.4388	17.4838	17.2215	17.1898	17.4966	17.6508	17.3274	17.123	17.347	-0.173029	0.865759	69	FALSE	S73-p	TRUE
Q8NEL9	DDHD1	KIAA1705	Phospholipase DDHD1	_EPTSVSEN(de)EGISTIPpSPVpTSPVLSRR_	EPTSVSENEGIS(0.258)T(0.281)IPS(0.499)PVT(0.415)S(0.383)PVLS(0.164)RR	FALSE,FALSE	0.975414	0.0238921	1.0167	2	12	15.5963	15.5874	15.463	15.6666	15.0842	15.2008	15.6914	15.418	15.6637	15.5429	0.172938	0.865828	708	FALSE	S723-p,T726-p	TRUE,TRUE
Q9NRI5	DISC1	KIAA0457	Disrupted in schizophrenia 1 protein	_EAESHCQpSPQEM(ox)GAK_	EAES(0.006)HCQS(0.994)PQEMGAK	FALSE	0.975414	0.0168413	1.01174	1	12	17.6608	17.6357	17.6003	17.7179	17.4268	17.4701	17.5277	17.633	17.7224	17.7725	0.172889	0.865866	234	FALSE	S241-p	TRUE
Q96HC4	PDLIM5	ENH	PDZ and LIM domain protein 5	_EVVKPVPIpTSPAVSK_	EVVKPVPIT(0.563)S(0.437)PAVSK	FALSE	0.975414	-0.0209087	-1.0146	1	8	19.2496	19.286	19.0884	18.8894	18.7549	19.0308	19.152	19.0897	19.0252	18.8661	-0.172879	0.865873	102	FALSE	T110-p	TRUE
Q9UBF8	PI4KB	PIK4CB	Phosphatidylinositol 4-kinase beta	_SKSDApTASISLSSNLK_	S(0.008)KS(0.389)DAT(0.511)AS(0.091)IS(0.001)LSSNLK	FALSE	0.975414	-0.0332852	-1.02334	1	9	20.6193	21.1977	21.0103	20.4817	21.0389	21.1694	20.6739	21.121	20.9115	20.3056	-0.172876	0.865876	275	FALSE	T280-p	TRUE
P41002	CCNF	FBX1 FBXO1	Cyclin-F	_KRENpSLQEDR_	KRENS(1)LQEDR	FALSE	0.975414	-0.0384851	-1.02703	1	1	19.6606	19.7065	20.0856	20.0359	20.4014	19.975	19.1661	20.3994	20.0683	20.0888	-0.172951	0.865818	573	FALSE	S577-p	TRUE
Q13428	TCOF1		Treacle protein	_(ca)AASAPAKEpSPRK_	AAS(0.043)APAKES(0.957)PRK	FALSE	0.97542	-0.0292402	-1.02047	1	19	21.2908	21.0314	21.3704	21.2281	20.7705	20.6618	21.2848	20.8829	21.3128	21.4027	-0.172826	0.865914	373	FALSE	S381-p	TRUE
P25054	APC	DP2.5	Adenomatous polyposis coli protein	_SKpTPPPPPQTAQTKR_	S(0.182)KT(0.818)PPPPPQTAQTKR	FALSE	0.97542	-0.0330612	-1.02318	1	8	19.7656	20.3545	20.159	19.9849	20.8206	20.4132	19.8058	20.245	20.312	20.1433	-0.172846	0.865899	1436	FALSE	T1438-p	TRUE
Q7Z4V0	ZNF438		Zinc finger protein 438	_GTQEELVQHApSPDWK_	GTQEELVQHAS(1)PDWK	FALSE	0.975431	0.0222352	1.01553	1	17	19.4664	19.3173	19.1981	18.9503	18.8612	19.2538	19.2383	19.1209	19.2881	19.0034	0.172792	0.86594	688	FALSE	S698-p	TRUE
Q9UPV0	CEP164	KIAA1052 NPHP15	Centrosomal protein of 164 kDa	_QAQQPLGIEDKDDpSQpSSQDELQSK_	QAQQPLGIEDKDDS(0.558)QS(0.902)S(0.541)QDELQSK	FALSE,FALSE	0.975436	-0.0327539	-1.02296	2	17	19.2008	18.4282	19.0385	19.5298	19.2017	18.9079	19.2539	18.8917	18.8725	19.3093	-0.172765	0.865961	439	FALSE	S452-p,S454-p	FALSE,TRUE
Q13111	CHAF1A	CAF CAF1P150	Chromatin assembly factor 1 subunit A	_ATLTApSPLGAS_	ATLT(0.005)AS(0.994)PLGAS(0.001)	FALSE	0.975454	0.0346844	1.02433	1	1	20.0294	21.0234	20.6888	20.0337	20.5928	20.5252	20.1147	20.6524	20.56	20.6891	0.172707	0.866005	946	FALSE	S951-p	TRUE
Q12986	NFX1	NFX2	Transcriptional repressor NF-X1	_SESGTDLREHpSPSEpSEK_	S(0.002)ES(0.003)GT(0.032)DLREHS(0.943)PS(0.196)ES(0.825)EK	FALSE,FALSE	0.975454	0.0302657	1.0212	2	8	19.4827	19.7462	19.7334	19.8218	20.2813	19.9614	19.3723	20.0833	20.0735	19.7263	0.172703	0.866009	140	FALSE	S150-p,S154-p	TRUE,TRUE
Q2LD37	KIAA1109	FSA KIAA1371	Uncharacterized protein KIAA1109	_SLDQDpSPSK_	SLDQDS(0.996)PS(0.004)K	FALSE	0.97547	0.0463227	1.03263	1	18	20.6217	21.4718	21.2722	21.2958	22.2941	21.6072	20.9042	21.689	21.3697	21.6171	0.172167	0.86642	3830	FALSE	S3835-p	TRUE
Q9NPI6	DCP1A	SMIF	mRNA-decapping enzyme 1A	_ASSPpSPLTIGTPESQRKPSIILSK_	AS(0.001)S(0.006)PS(0.992)PLTIGTPESQRKPSIILSK	FALSE	0.97547	0.0353947	1.02484	1	12	20.2328	20.1966	19.6971	19.3773	19.184	19.7479	20.0618	19.5758	19.7829	19.6965	0.171853	0.866661	521	FALSE	S525-p	TRUE
Q8IWC1	MAP7D3	MDP3	MAP7 domain-containing protein 3	_ESVKGSPKEpSMEApSPEAMVK_	ESVKGS(0.183)PKES(0.817)MEAS(1)PEAMVK	FALSE,FALSE	0.97547	0.0352024	1.0247	2	2	19.0821	19.6027	19.7585	19.326	20.0851	19.9355	19.1214	19.8081	19.6791	19.4863	0.172331	0.866295	428	FALSE	S437-p,S441-p	TRUE,TRUE
Q96KP1	EXOC2	SEC5 SEC5L1	Exocyst complex component 2	_GSSFQpSGRDDTWR_	GSS(0.076)FQS(0.924)GRDDTWR	FALSE	0.97547	0.0351107	1.02464	1	15	18.6821	19.1892	19.0748	19.7693	19.0795	19.4555	18.839	19.1275	19.5683	18.9802	0.172225	0.866375	430	FALSE	S435-p	TRUE
Q9H0X9	OSBPL5	KIAA1534 OBPH1 ORP5	Oxysterol-binding protein-related protein 5	_DMEPN(de)GPpSLPRDEGPPpTPSSATKVPPAEYR_	DMEPNGPS(0.57)LPRDEGPPT(0.765)PS(0.326)S(0.308)AT(0.031)KVPPAEYR	FALSE,FALSE	0.97547	0.0348533	1.02445	2	14	18.6729	19.077	19.4777	18.965	19.6525	19.3162	18.7088	19.5253	19.1996	19.2694	0.171591	0.866862	48	FALSE	S55-p,T64-p	FALSE,TRUE
Q96T58	SPEN	KIAA0929 MINT SHARP	Msx2-interacting protein	_SEpSPQKEDGLSSQLK_	S(0.027)ES(0.973)PQKEDGLSSQLK	FALSE	0.97547	0.0347105	1.02435	1	20	20.3887	20.944	20.9051	21.0148	21.6804	21.1174	20.7115	21.1175	21.0482	21.1119	0.172331	0.866294	2124	FALSE	S2126-p	TRUE
Q9BZZ5	API5		Apoptosis inhibitor 5	_RASEDTpTSGSPPKK_	RASEDT(0.11)T(0.505)S(0.215)GS(0.171)PPKK	FALSE	0.97547	0.0324788	1.02277	1	3	19.7875	20.7458	20.1092	20.026	20.4475	20.3947	20.0113	20.6369	20.0455	20.1898	0.171806	0.866697	455	FALSE	T461-p	TRUE
Q8N122	RPTOR	KIAA1303 RAPTOR	Regulatory-associated protein of mTOR	_VLDTSSLTQSAPApSPTNK_	VLDTSSLTQS(0.021)APAS(0.961)PT(0.018)NK	FALSE	0.97547	0.0322139	1.02258	1	6	18.198	18.7161	18.7629	18.416	19.1455	18.8578	18.2568	18.9243	18.5533	18.8074	0.171602	0.866854	850	FALSE	S863-p	TRUE
Q9UK97	FBXO9	FBX9 VCIA1	F-box only protein 9	_ITYTRpSPDGDGVGNSYIEDNDDDSK_	ITYT(0.008)RS(0.886)PDGDGVGNS(0.016)Y(0.09)IEDNDDDSK	FALSE	0.97547	0.0307198	1.02152	1	16	19.2509	19.8668	19.6021	19.2903	19.9966	19.9169	19.5029	19.7542	19.7542	19.2321	0.171825	0.866683	131	FALSE	S136-p	TRUE
Q5U651	RASIP1		Ras-interacting protein 1	_SENLpSLR_	SENLS(1)LR	FALSE	0.97547	0.0294938	1.02065	1	13	19.4877	20.1925	19.9107	19.51	20.2971	20.0479	19.6985	19.9151	20.0691	19.8148	0.172177	0.866412	318	FALSE	S322-p	TRUE
Q9HBL0	TNS1	TNS	Tensin-1	_EAFEEMEGTSPpSpSPPPSGVRSPPGLAK_	EAFEEMEGT(0.003)S(0.031)PS(0.976)S(0.97)PPPS(0.017)GVRS(0.003)PPGLAK	FALSE,FALSE	0.97547	0.0280908	1.01966	2	16	17.1157	16.6685	17.3942	17.1437	16.5357	16.756	17.0498	17.0585	17.0576	17.0763	0.172269	0.866342	951	FALSE	S962-p,S963-p	TRUE,TRUE
Q8WYP5	AHCTF1	ELYS TMBS62	Protein ELYS	_pSLPSSSQLK_	S(0.936)LPS(0.063)SSQLK	FALSE	0.97547	0.0268599	1.01879	1	4	17.1412	17.7949	17.4734	17.1215	17.7524	17.5463	17.3873	17.7293	17.4678	17.2871	0.171769	0.866726	1150	FALSE	S1150-p	TRUE
O14777	NDC80	HEC HEC1 KNTC2	Kinetochore protein NDC80 homolog	_EpSSPLFDDGQPWGEETEDGIMHNK_	ES(0.468)S(0.468)PLFDDGQPWGEET(0.065)EDGIMHNK	FALSE	0.97547	0.0252061	1.01763	1	13	16.9741	16.8455	17.2031	16.6433	16.5451	16.7523	17.1388	17.0103	16.8165	16.619	0.171599	0.866856	200	FALSE	S201-p	FALSE
Q9H0B6	KLC2		Kinesin light chain 2	_RASpSLNFLN(de)K_	RAS(0.037)S(0.963)LNFLNK	FALSE	0.97547	0.0250163	1.01749	1	7	20.059	20.0296	20.0201	19.6035	19.3403	19.7676	19.8825	19.8369	19.9216	19.7689	0.171865	0.866652	579	FALSE	S582-p	TRUE
Q9P2D0	IBTK	BTKI KIAA1417	Inhibitor of Bruton tyrosine kinase	_VKPYVN(de)GTpSPVYSR_	VKPYVNGT(0.06)S(0.94)PVYSR	FALSE	0.97547	0.0243246	1.017	1	10	19.7933	20.3096	20.2617	19.8703	20.4358	20.3052	19.9711	20.2913	20.1246	20.1001	0.172123	0.866454	1061	FALSE	S1069-p	TRUE
P84243	H3F3A	H3.3A H3F3 H3F3A; H3.3B H3F3B	Histone H3.3	_SAPpSTGGVK_	S(0.117)APS(0.853)T(0.03)GGVK	FALSE	0.97547	0.0242922	1.01698	1	1	19.7388	19.9973	19.4381	19.4626	19.3053	19.7383	19.8003	19.57	19.43	19.5249	0.171971	0.86657	29	FALSE	S32-p	FALSE
Q6PGQ7	BORA	C13orf34	Protein aurora borealis	_TApSPFQCSpSP_	T(0.012)AS(0.987)PFQCS(0.009)S(0.993)P	FALSE,FALSE	0.97547	0.0238315	1.01666	2	13	17.5964	17.5452	17.6854	17.1206	17.0701	17.3018	17.6083	17.4094	17.4389	17.3785	0.172323	0.8663	550	FALSE	S552-p,S558-p	TRUE,TRUE
P19338	NCL		Nucleolin	_VVVpSPTKK_	VVVS(0.998)PT(0.002)KK	FALSE	0.97547	0.0221608	1.01548	1	11	23.4356	23.6852	23.5941	23.1748	23.1237	23.2543	23.367	23.5337	23.406	23.5631	0.171728	0.866757	64	FALSE	S67-p	TRUE
Q96JM3	CHAMP1	C13orf8 CAMP CHAMP KIAA1802 ZNF828	Chromosome alignment-maintaining phosphoprotein 1	_KTpSPASLDFPESQKpSSR_	KT(0.02)S(0.975)PAS(0.005)LDFPES(0.027)QKS(0.864)S(0.108)R	FALSE,FALSE	0.97547	0.0220543	1.0154	2	4	20.9291	20.504	20.6337	20.6791	20.2476	20.6718	20.7937	20.5193	20.6132	20.5058	0.172013	0.866538	457	FALSE	S459-p,S471-p	TRUE,TRUE
Q14160	SCRIB	CRIB1 KIAA0147 LAP4 SCRB1 VARTUL	Protein scribble homolog	_LRVQpSPEPPAPERALpSPAELR_	LRVQS(1)PEPPAPERALS(1)PAELR	FALSE,FALSE	0.97547	0.0216214	1.0151	2	19	19.0217	18.819	18.9133	18.8849	18.3763	18.7697	18.9525	18.8072	18.8854	18.7085	0.17233	0.866295	1471	FALSE	S1475-p,S1486-p	TRUE,TRUE
Q8WWM7	ATXN2L	A2D A2LG A2LP A2RP	Ataxin-2-like protein	_GQSTGKGPPQpSPVFEGVYNNSR_	GQSTGKGPPQS(1)PVFEGVYNNSR	FALSE	0.97547	0.0213244	1.01489	1	3	20.296	20.055	20.1677	19.9379	19.7135	20.1159	20.0712	19.8413	20.2127	20.0357	0.172377	0.866259	101	FALSE	S111-p	TRUE
Q9UEE5	STK17A	DRAK1	Serine/threonine-protein kinase 17A	_GLpSGPCRPPPPPQAR_	GLS(1)GPCRPPPPPQAR	FALSE	0.97547	0.0208612	1.01456	1	20	19.5491	19.6316	19.4297	19.7161	19.1412	19.505	19.67	19.4045	19.5955	19.397	0.172174	0.866415	26	FALSE	S28-p	TRUE
P49959	MRE11A	HNGS1 MRE11A	Double-strand break repair protein MRE11	_IMpSQpSQVSK_	IMS(0.993)QS(0.949)QVS(0.058)K	FALSE,FALSE	0.97547	0.0189548	1.01323	2	1	20.5256	20.4857	20.4149	20.5198	20.3142	20.5564	20.662	20.2542	20.2631	20.6192	0.171781	0.866716	674	FALSE	S676-p,S678-p	TRUE,TRUE
P20700	LMNB1;LMNB2	LMN2 LMNB	Lamin-B1	_LKLpSPSPSSRVpTVSR_	LKLS(0.858)PS(0.14)PS(0.003)S(0.006)RVT(0.773)VS(0.22)R	FALSE,FALSE	0.97547	0.0178366	1.01244	2	11	20.4451	20.2964	20.3279	20.5705	20.2274	20.2831	20.4775	20.2086	20.4908	20.4965	0.172409	0.866234	388	FALSE	S391-p,T399-p	TRUE,TRUE
P48436	SOX9		Transcription factor SOX-9	_N(de)GQAEAEEATEQpTHISPNAIFK_	NGQAEAEEAT(0.001)EQT(0.775)HIS(0.224)PNAIFK	FALSE	0.97547	0.0175252	1.01222	1	15	18.8567	18.7369	18.6735	18.9858	18.5647	18.7665	18.897	18.7359	18.8349	18.671	0.172227	0.866374	184	FALSE	T196-p	TRUE
Q96RT1	ERBB2IP	ERBB2IP KIAA1225 LAP2	Erbin	_STEDLpSPQK_	STEDLS(1)PQK	FALSE	0.97547	0.0172454	1.01203	1	16	21.4076	21.2036	21.4138	21.4978	21.211	21.3246	21.1869	21.5108	21.3743	21.4234	0.172244	0.866361	852	FALSE	S857-p	TRUE
Q9BTC8	MTA3	KIAA1266	Metastasis-associated protein MTA3	_HAELpSGSPLK_	HAELS(0.909)GS(0.091)PLK	FALSE	0.97547	0.0170624	1.0119	1	2	19.7013	19.7794	19.4206	19.6609	19.5704	19.7842	19.6541	19.6665	19.6329	19.4802	0.172006	0.866544	513	FALSE	S517-p	TRUE
P38159	RBMX;RBMXL1	HNRPG RBMXP1	RNA-binding motif protein, X chromosome	_DVYLpSPRDDGYSpTK_	DVY(0.001)LS(0.999)PRDDGYS(0.289)T(0.711)K	FALSE,FALSE	0.97547	0.0166884	1.01163	2	15	20.8652	20.9481	21.2481	21.0141	20.922	20.9545	21.0403	20.9213	21.059	21.1059	0.171745	0.866744	204	FALSE	S208-p,T216-p	TRUE,TRUE
Q14157	UBAP2L	KIAA0144 NICE4	Ubiquitin-associated protein 2-like	_YPSSISSpSPQK_	YPSSISS(0.094)S(0.906)PQK	FALSE	0.97547	-0.0160553	-1.01119	1	5	19.4415	19.1781	19.3172	19.2833	19.1675	19.2927	19.2449	19.1473	19.2096	19.4128	-0.172533	0.866139	602	FALSE	S609-p	TRUE
O60346	PHLPP1	KIAA0606 PHLPP PLEKHE1 SCOP	PH domain leucine-rich repeat-containing protein phosphatase 1	_RApSPAPpSDSSPGEPFVGGPVpSSPR_	RAS(0.941)PAPS(0.554)DS(0.253)S(0.253)PGEPFVGGPVS(0.536)S(0.462)PR	FALSE,FALSE,FALSE	0.97547	-0.0174388	-1.01216	3	9	17.3797	17.3133	17.6081	17.3398	17.244	17.3369	17.5547	17.3049	17.2313	17.37	-0.172127	0.866451	315	FALSE	S317-p,S321-p,S335-p	TRUE,TRUE,FALSE
Q9Y490	TLN1	KIAA1027 TLN	Talin-1	_RLLpSDSLPPSTGTFQEAQSR_	RLLS(0.917)DS(0.082)LPPS(0.001)TGTFQEAQSR	FALSE	0.97547	-0.0184683	-1.01288	1	2	19.6417	19.527	19.8178	19.5002	19.4001	19.4056	19.5527	19.5208	19.5546	19.7607	-0.172547	0.866128	1222	FALSE	S1225-p	TRUE
Q05682	CALD1	CAD CDM	Caldesmon	_pSQN(de)GEFMTHK_	S(1)QNGEFMTHK	FALSE	0.97547	-0.0193468	-1.0135	1	16	18.2501	18.1417	18.2449	18.5715	18.2018	18.131	18.3598	18.0756	18.3662	18.3806	-0.172463	0.866193	493	FALSE	S493-p	TRUE
Q16204	CCDC6	D10S170 TST1	Coiled-coil domain-containing protein 6	_DISMEIDpSPENM(ox)MR_	DISMEIDS(1)PENMMR	FALSE	0.97547	-0.0196831	-1.01374	1	13	17.2599	17.2254	17.1819	17.4825	17.0246	16.9609	17.3346	17.1493	17.3115	17.3197	-0.172077	0.866489	247	FALSE	S254-p	TRUE
A6NKD9	CCDC85C		Coiled-coil domain-containing protein 85C	_pSIPN(de)GLHDPSSTYIR_	S(1)IPNGLHDPSSTYIR	FALSE	0.97547	-0.0198221	-1.01383	1	15	18.493	18.4613	18.3145	18.2799	18.0158	18.2409	18.5205	18.1711	18.2428	18.29	-0.172551	0.866125	258	FALSE	S258-p	TRUE
O43900	PRICKLE3	LMO6	Prickle planar cell polarity protein 3	_LIpSDFQR_	LIS(1)DFQR	FALSE	0.97547	-0.0204635	-1.01429	1	3	18.2611	18.0297	18.5375	18.2235	17.9274	18.0721	18.258	18.167	18.18	18.1998	-0.172544	0.866131	72	FALSE	S74-p	FALSE
Q96FF9	CDCA5		Sororin	_THSVPApTPTSTPVPNPEAESSSK_	THS(0.001)VPAT(0.386)PT(0.204)S(0.204)T(0.204)PVPNPEAESSSK	FALSE	0.97547	-0.0216249	-1.0151	1	17	19.0123	18.9074	18.6032	18.8676	18.7884	18.8958	18.9745	18.9785	18.7685	18.4534	-0.172489	0.866173	105	FALSE	T111-p	TRUE
P33991	MCM4	CDC21	DNA replication licensing factor MCM4	_ALADDDFLTVpTGK_	ALADDDFLT(0.216)VT(0.784)GK	FALSE	0.97547	-0.0220157	-1.01538	1	1	15.3801	14.9297	15.5233	15.1428	14.9862	15.1997	15.3123	15.1085	15.0395	15.1919	-0.172473	0.866185	846	FALSE	T856-p	FALSE
P46937-6	YAP1	YAP65	Isoform 6 of Transcriptional coactivator YAP1	_AM(ox)LSQMNVTAPpTSPPVQQNMMNSASAMNQR_	AMLSQMNVT(0.009)APT(0.496)S(0.496)PPVQQNMMNSASAMNQR	FALSE	0.97547	-0.0229319	-1.01602	1	5	15.2044	14.9434	15.1831	15.1828	14.8942	15.0575	15.2448	15.3303	14.6895	14.9711	-0.171978	0.866566	205	TRUE	T216-p	FALSE
Q9NYF8	BCLAF1	BTF KIAA0164	Bcl-2-associated transcription factor 1	_QKFNDSEGDDpTEETEDYR_	QKFNDS(0.283)EGDDT(0.715)EET(0.001)EDYR	FALSE	0.97547	-0.0234517	-1.01639	1	17	19.0862	18.7321	18.8921	19.4503	19.2128	18.9766	19.1306	18.8878	19.0931	19.168	-0.171936	0.866598	392	FALSE	T402-p	TRUE
Q8TEW0	PARD3	PAR3 PAR3A	Partitioning defective 3 homolog	_IQEpSFTSEEERIR_	IQES(0.989)FT(0.011)SEEERIR	FALSE	0.97547	-0.0244928	-1.01712	1	12	21.0402	20.6492	20.5235	21.1315	20.8289	20.7702	21.1379	20.6488	20.786	20.7079	-0.172535	0.866138	1043	FALSE	S1046-p	TRUE
Q5SNT2	TMEM201	NET5 SAMP1	Transmembrane protein 201	_RTpSPSSLPGR_	RT(0.11)S(0.89)PSSLPGR	FALSE	0.97547	-0.0276966	-1.01938	1	18	19.3206	19.6307	19.5655	19.5326	20.1774	19.6455	19.2929	19.7972	19.5891	19.7635	-0.171863	0.866653	439	FALSE	S441-p	TRUE
O94854	KIAA0754		Uncharacterized protein KIAA0754	_DTSTVSKEECEKVPFpSPR_	DTSTVSKEECEKVPFS(1)PR	FALSE	0.97547	-0.0278491	-1.01949	1	1	20.1706	20.0875	20.3271	20.5231	20.8329	20.5335	19.9472	20.4123	20.4498	20.459	-0.1716	0.866856	427	FALSE	S442-p	TRUE
O43719	HTATSF1		HIV Tat-specific factor 1	_EVEDADEKLFEDDDpSNEK_	EVEDADEKLFEDDDS(1)NEK	FALSE	0.97547	-0.0278682	-1.0195	1	11	20.0995	19.5434	20.0833	20.1819	20.0125	19.5589	20.1935	19.9636	19.8154	20.25	-0.171822	0.866685	688	FALSE	S702-p	TRUE
Q00613	HSF1	HSTF1	Heat shock factor protein 1	_KVTpSVSTLK_	KVT(0.071)S(0.771)VS(0.134)T(0.024)LK	FALSE	0.97547	-0.0280047	-1.0196	1	12	20.4882	20.205	20.433	20.0595	19.6133	20.2863	20.2584	19.9694	19.9727	20.1722	-0.171626	0.866836	118	FALSE	S121-p	TRUE
Q9NYF8	BCLAF1	BTF KIAA0164	Bcl-2-associated transcription factor 1	_pSQEEPKDTFEHDPSEpSIDEFNK_	S(0.861)QEEPKDT(0.119)FEHDPS(0.129)ES(0.891)IDEFNK	FALSE,FALSE	0.97547	-0.0285998	-1.02002	2	11	17.4958	16.9091	17.5061	17.7067	17.0995	16.9402	17.3888	17.3635	17.4826	17.399	-0.172182	0.866409	183	FALSE	S183-p,S198-p	TRUE,TRUE
Q9Y6Y0	IVNS1ABP	ARA3 FLARA3 KIAA0850 KLHL39 NS1 NS1BP	Influenza virus NS1A-binding protein	_QISSpSSTGCLSpSPNATVQSPK_	QIS(0.08)S(0.163)S(0.43)S(0.258)T(0.108)GCLS(0.418)S(0.533)PNAT(0.01)VQSPK	FALSE,FALSE	0.97547	-0.0294175	-1.0206	2	19	18.9713	18.7935	19.4073	19.553	18.7605	18.7821	19.0677	19.2298	19.045	19.2139	-0.172419	0.866227	266	FALSE	S270-p,S277-p	FALSE,TRUE
Q86YP4	GATAD2A		Transcriptional repressor p66-alpha	_GTTATSAQANSTPTSVASVVTSAEpSPASR_	GTTATSAQANSTPTSVASVVT(0.004)S(0.014)AES(0.923)PAS(0.058)R	FALSE	0.97547	-0.0302665	-1.0212	1	17	18.2817	18.2982	18.3655	17.6462	17.967	18.5555	18.1212	17.9918	17.968	17.7708	-0.171679	0.866795	316	FALSE	S340-p	TRUE
P41236	PPP1R2;PPP1R2P3	IPP2	Protein phosphatase inhibitor 2	_YRIQEQESpSGEEDpSDLSPEEREK_	YRIQEQES(0.324)S(0.687)GEEDS(0.97)DLS(0.018)PEEREK	FALSE,FALSE	0.97547	-0.0314344	-1.02203	2	13	21.2698	20.6251	20.7456	21.2187	20.5624	20.9412	21.3	20.7561	20.7051	20.5619	-0.171953	0.866584	114	FALSE	S122-p,S127-p	TRUE,TRUE
Q9HAW4	CLSPN		Claspin	_KRGPpSFMTSPSPK_	KRGPS(0.936)FMT(0.064)SPSPK	FALSE	0.97547	-0.0319762	-1.02241	1	15	21.148	20.9267	20.7375	20.214	20.2758	20.899	20.6926	20.4146	20.6497	20.4863	-0.172015	0.866536	1306	FALSE	S1310-p	TRUE
Q13541	EIF4EBP1		Eukaryotic translation initiation factor 4E-binding protein 1	_TPPRDLPTIPGVTSPSSDEPPM(ox)EApSQpSHLRNSPEDK_	TPPRDLPTIPGVT(0.013)S(0.041)PS(0.15)S(0.397)DEPPMEAS(0.552)QS(0.561)HLRNS(0.287)PEDK	FALSE,FALSE	0.97547	-0.0424924	-1.02989	2	1	17.404	17.2367	16.9853	16.8386	16.2222	17.2339	17.4509	16.6627	16.4767	16.6501	-0.17165	0.866817	70	FALSE	S94-p,S96-p	TRUE,FALSE
Q68CZ2	TNS3	TEM6 TENS1 TPP	Tensin-3	_RGLpSAQEK_	RGLS(1)AQEK	FALSE	0.97547	-0.0443544	-1.03122	1	1	19.395	19.9289	20.3037	20.4219	20.2016	19.4539	19.471	20.4562	20.2241	20.424	-0.172106	0.866467	415	FALSE	S418-p	TRUE
P22314	UBA1	A1S9T UBE1	Ubiquitin-like modifier-activating enzyme 1	_(ac)SpSSPLSK_	S(0.103)S(0.592)S(0.304)PLS(0.001)K	FALSE	0.97547	-0.0761713	-1.05422	1	15	17.8268	18.0561	17.8404	19.6743	18.4992	17.3546	18.4594	17.6459	19.4845	18.5715	-0.17201	0.866573	2	FALSE	S3-p	TRUE
Q9C0C2	TNKS1BP1	KIAA1741 TAB182	182 kDa tankyrase-1-binding protein	_pSAEEGELAESK_	S(1)AEEGELAESK	FALSE	0.9755	0.0199584	1.01393	1	8	21.1822	20.9718	21.3691	21.5361	21.3615	21.1972	21.2825	21.2656	21.3056	21.4697	0.171451	0.86697	1666	FALSE	S1666-p	TRUE
Q09666	AHNAK	PM227	Neuroblast differentiation-associated protein AHNAK	_APKM(ox)pSLPDVDLDLK_	APKMS(1)LPDVDLDLK	FALSE	0.9755	0.0183454	1.0128	1	9	17.154	17.2757	17.3435	16.9909	17.2274	17.1295	17.114	17.1432	17.2139	17.4825	0.171534	0.866906	1064	FALSE	S1068-p	TRUE
O60343	TBC1D4	AS160 KIAA0603	TBC1 domain family member 4	_AQGVRpSPLLR_	AQGVRS(1)PLLR	FALSE	0.9755	-0.020155	-1.01407	1	2	20.1076	20.2557	20.3486	19.9267	20.3574	20.3597	19.9518	20.2612	20.2245	20.0981	-0.171461	0.866962	661	FALSE	S666-p	TRUE
P53367	ARFIP1		Arfaptin-1	_KWpSLNTYK_	KWS(0.739)LNT(0.26)Y(0.001)K	FALSE	0.9755	-0.0216825	-1.01514	1	15	21.9649	22.1246	21.9792	22.1468	21.6717	21.951	22.2564	21.8674	21.9724	21.7316	-0.171483	0.866946	130	FALSE	S132-p	TRUE
Q8WX93	PALLD	KIAA0992	Palladin	_pSPSGHPHVR_	S(0.99)PS(0.01)GHPHVR	FALSE	0.9755	-0.0695276	-1.04937	1	4	17.5416	17.0919	16.5134	18.3875	17.6013	16.7544	16.357	18.2682	17.6525	17.7561	-0.171544	0.866925	1104	FALSE	S1104-p	TRUE
P30622	CLIP1	CYLN1 RSN	CAP-Gly domain-containing linker protein 1	_ApTSPLCTSTASM(ox)VSSSPSTPSNIPQKPSQPAAK_	AT(0.516)S(0.465)PLCT(0.014)S(0.001)T(0.001)AS(0.001)MVS(0.001)S(0.001)S(0.001)PS(0.001)T(0.001)PSNIPQKPSQPAAK	FALSE	0.975507	0.0220926	1.01543	1	6	20.2317	20.1878	20.128	19.8125	19.594	19.9813	20.0167	20.0638	19.9784	20.0242	0.171422	0.866992	145	FALSE	T146-p	TRUE
Q9Y4F5	CEP170B	FAM68C KIAA0284	Centrosomal protein of 170 kDa protein B	_KPLAAPGDGEGLGQTAQPpSPPARDGVYVSAN(de)GR_	KPLAAPGDGEGLGQT(0.037)AQPS(0.948)PPARDGVYVS(0.016)ANGR	FALSE	0.975537	-0.016122	-1.01124	1	6	17.6463	17.4971	17.734	17.4134	17.4037	17.5198	17.4943	17.55	17.5909	17.459	-0.171366	0.867035	811	FALSE	S829-p	TRUE
Q8TDY2	RB1CC1	KIAA0203 RBICC	RB1-inducible coiled-coil protein 1	_pSTELVLSPDMPR_	S(0.518)T(0.482)ELVLSPDMPR	FALSE	0.975614	0.0285957	1.02002	1	15	17.04	17.4836	17.3108	17.4172	18.0603	17.6145	17.3781	17.4861	17.3608	17.6155	0.171184	0.867175	237	FALSE	S237-p	TRUE
Q14966	ZNF638	NP220 ZFML	Zinc finger protein 638	_EAIpSDAALEATENEPLNK_	EAIS(1)DAALEATENEPLNK	FALSE	0.975614	0.0226309	1.01581	1	12	17.1764	17.2582	17.3051	17.4977	17.8192	17.4151	17.3763	17.6489	17.291	17.4385	0.171151	0.8672	882	FALSE	S885-p	TRUE
Q7Z5K2	WAPAL	FOE KIAA0261 WAPAL	Wings apart-like protein homolog	_LpSSKEPNQKDDGVFK_	LS(0.547)S(0.453)KEPNQKDDGVFK	FALSE	0.975614	-0.0210837	-1.01472	1	8	19.9756	20.1569	20.5855	20.1688	20.2634	20.1159	20.0649	20.3825	20.2999	20.1815	-0.17123	0.867139	583	FALSE	S584-p	FALSE
O94851	MICAL2	KIAA0750 MICAL2PV1 MICAL2PV2	[F-actin]-monooxygenase MICAL2	_KEpSDIRPSK_	KES(0.999)DIRPS(0.001)K	FALSE	0.975614	-0.0562962	-1.03979	1	6	21.2598	22.7772	21.9071	21.4454	22.2244	22.1312	21.0175	22.5916	21.6956	21.8965	-0.171252	0.867123	513	FALSE	S515-p	TRUE
P23470	PTPRG	PTPG	Receptor-type tyrosine-protein phosphatase gamma	_NGAVLIADEpSDPAESM(ox)ESLV_	NGAVLIADES(0.392)DPAES(0.304)MES(0.304)LV	FALSE	0.975614	-0.0867027	-1.06194	1	13	11.8303	11.1195	12.5381	13.5826	13.794	12.6043	11.4386	12.3579	13.0417	12.9884	-0.171212	0.867185	1426	FALSE	S1435-p	TRUE
Q9HAW4	CLSPN		Claspin	_SETDENSGKQPpSK_	SETDENSGKQPS(1)K	FALSE	0.975614	-0.18935	-1.14025	1	1	15.7805	16.2988	15.5547	20.6436	15.5279	15.5699	19.8173	16.5417	15.6402	15.2898	-0.171218	0.867181	744	FALSE	S755-p	FALSE
P78364	PHC1	EDR1 PH1	Polyhomeotic-like protein 1	_GSDNSSYDEALpSPTpSPGPLSVR_	GSDNS(0.001)S(0.003)Y(0.008)DEALS(0.921)PT(0.235)S(0.792)PGPLS(0.041)VR	FALSE,FALSE	0.975621	-0.0366826	-1.02575	2	10	14.9782	14.8068	15.1578	15.8044	15.1096	14.9736	15.7843	14.9643	14.8815	15.0695	-0.171122	0.867222	884	FALSE	S895-p,S898-p	TRUE,TRUE
P78559	MAP1A	MAP1L	Microtubule-associated protein 1A	_VPPPRpSPQAQEAPVNIDEGLTGCTIQLLPAQDK_	VPPPRS(1)PQAQEAPVNIDEGLTGCTIQLLPAQDK	FALSE	0.975628	-0.0256071	-1.01791	1	3	16.4221	16.1314	16.2745	16.6491	16.5032	16.1914	16.0797	16.2541	16.6055	16.7218	-0.171092	0.867245	1064	FALSE	S1069-p	TRUE
Q9NZJ0	DTL	CDT2 CDW1 DCAF2 L2DTL RAMP	Denticleless protein homolog	_RGSVpSpSVpSPKPPSSFK_	RGS(0.411)VS(0.648)S(0.954)VS(0.983)PKPPS(0.004)S(0.001)FK	FALSE,FALSE,FALSE	0.975697	-0.0172861	-1.01205	3	3	19.0999	18.7002	18.9148	19.0851	18.9718	18.9661	18.981	18.8125	18.8955	19.0304	-0.170987	0.867326	483	FALSE	S487-p,S488-p,S490-p	TRUE,TRUE,TRUE
Q8N9N8	EIF1AD		Probable RNA-binding protein EIF1AD	_DHVRpSLQK_	DHVRS(1)LQK	FALSE	0.975697	-0.0275162	-1.01926	1	1	19.834	19.8927	19.0561	19.5156	19.2802	19.5755	19.5957	19.5094	19.4618	19.2986	-0.17097	0.867339	91	FALSE	S95-p	FALSE
P25054	APC	DP2.5	Adenomatous polyposis coli protein	_QASpSDSDSILSLK_	QAS(0.105)S(0.889)DS(0.006)DSILSLK	FALSE	0.9757	0.0466219	1.03284	1	2	17.5203	18.3743	18.2074	18.1281	19.2939	18.6276	17.9526	18.5178	18.2944	18.3648	0.170927	0.867372	2127	FALSE	S2130-p	TRUE
P67809	YBX1	NSEP1 YB1	Nuclease-sensitive element-binding protein 1	_GPPRN(de)YQQNYQNpSESGEKNEGSESAPEGQAQQR_	GPPRNYQQNYQNS(0.961)ES(0.039)GEKNEGSESAPEGQAQQR	FALSE	0.9757	0.0421323	1.02963	1	12	19.4632	19.3269	19.1281	18.4061	18.267	19.1524	19.1995	18.9326	19.0402	18.4772	0.170926	0.867373	153	FALSE	S165-p	TRUE
O75381	PEX14		Peroxisomal membrane protein PEX14	_QFPPpSPSAPK_	QFPPS(0.999)PS(0.001)APK	FALSE	0.975726	0.0303279	1.02124	1	3	20.0045	19.5049	19.2857	19.3632	18.8887	19.4074	19.3575	19.4069	19.6706	19.3562	0.170875	0.867412	228	FALSE	S232-p	TRUE
Q6PD62	CTR9	KIAA0155 SH2BP1	RNA polymerase-associated protein CTR9 homolog	_RHPKGEEGpSDDDETENGPK_	RHPKGEEGS(1)DDDETENGPK	FALSE	0.97573	0.0474786	1.03346	1	19	18.9772	19.6071	18.8015	19.6175	20.0778	19.7156	19.2497	19.7701	19.8556	18.7274	0.170836	0.867442	962	FALSE	S970-p	TRUE
Q92729	PTPRU	FMI PCP2 PTPRO	Receptor-type tyrosine-protein phosphatase U	_SGGVTEASpSLLGGpSPR_	SGGVT(0.007)EAS(0.438)S(0.556)LLGGS(0.999)PR	FALSE,FALSE	0.97573	-0.02496	-1.01745	2	13	16.596	16.3473	16.1298	16.4262	16.9686	16.4958	16.337	16.4946	16.3972	16.6186	-0.170828	0.867448	840	FALSE	S848-p,S853-p	TRUE,TRUE
Q8WWM7	ATXN2L	A2D A2LG A2LP A2RP	Ataxin-2-like protein	_EFNPTKPLLpSVNK_	EFNPT(0.003)KPLLS(0.997)VNK	FALSE	0.975746	0.0161168	1.01123	1	10	17.6865	17.4867	17.4727	17.5907	17.4245	17.4354	17.7067	17.6212	17.4533	17.5252	0.170788	0.867479	665	FALSE	S674-p	TRUE
Q01518	CAP1	CAP	Adenylyl cyclase-associated protein 1	_(ca)PFSAPKPQTpSPSPK_	PFS(0.004)APKPQT(0.214)S(0.757)PS(0.025)PK	FALSE	0.975758	0.0265084	1.01854	1	6	19.6623	19.7249	19.6943	19.3947	19.0951	19.3262	19.9421	19.4239	19.4568	19.5548	0.170753	0.867505	299	FALSE	S308-p	TRUE
P43243	MATR3	KIAA0723	Matrin-3	_pSYpSPDGKESPSDK_	S(0.977)Y(0.087)S(0.929)PDGKES(0.006)PSDK	FALSE,FALSE	0.975831	0.0198121	1.01383	2	15	21.3163	21.2232	21.1141	21.4555	21.6389	21.5073	21.4204	21.1926	21.324	21.4028	0.170648	0.867586	596	FALSE	S596-p,S598-p	TRUE,TRUE
P85037	FOXK1	MNF	Forkhead box protein K1	_TPFGPLSSRpSAPApSPTHPGLM(ox)SPR_	TPFGPLS(0.037)S(0.056)RS(0.899)APAS(0.503)PT(0.503)HPGLMS(0.002)PR	FALSE,FALSE	0.975873	0.0345442	1.02423	2	6	18.2927	18.5536	18.145	17.7935	17.3823	18.0677	18.2514	17.9012	18.2726	17.8469	0.17056	0.867654	407	FALSE	S416-p,S420-p	TRUE,TRUE
Q8IZ21	PHACTR4		Phosphatase and actin regulator 4	_RLGpSTGSQPN(de)SEAESVPENVPKPPLLPPK_	RLGS(0.563)T(0.187)GS(0.244)QPNS(0.004)EAES(0.001)VPENVPKPPLLPPK	FALSE	0.975873	0.0218092	1.01523	1	8	18.3454	18.2772	18.2857	18.1332	17.7454	18.015	18.3085	18.0817	18.1985	18.2922	0.170536	0.867672	144	FALSE	S147-p	TRUE
Q9UDY2	TJP2	X104 ZO2	Tight junction protein ZO-2	_EESpYDFSK_	EES(0.002)Y(0.998)DFSK	FALSE	0.975873	-0.0195101	-1.01362	1	13	19.8768	19.6526	19.5444	19.4144	19.4807	19.6665	19.7455	19.4836	19.5896	19.3862	-0.170548	0.867663	1004	FALSE	Y1007-p	TRUE
Q96JN0-3	LCOR	C10orf12 KIAA1795 MLR2	Isoform 3 of Ligand-dependent corepressor	_EESPQCSENQpSSPMGLEPPMSLGK_	EESPQCSENQS(0.595)S(0.405)PMGLEPPMSLGK	FALSE	0.975907	0.0296687	1.02078	1	18	17.3559	17.3361	17.5004	17.8682	18.0965	17.6208	17.2598	17.7653	17.878	17.7815	0.170476	0.867718	699	TRUE	S709-p	FALSE
Q8IUF1	CBWD2		COBW domain-containing protein 2	_MLPAVGpSADEEEDPAEEDCPELVPM(ox)ETTQSEEEEK_	MLPAVGS(0.994)ADEEEDPAEEDCPELVPMET(0.004)T(0.001)QSEEEEK	FALSE	0.975922	0.0340099	1.02385	1	13	13.9471	13.7846	13.8535	14.1279	13.3862	13.5325	14.2214	14.1386	13.3175	14.0594	0.170435	0.86775	1	FALSE	S7-p	TRUE
Q9Y5B9	SUPT16H	FACT140 FACTP140	FACT complex subunit SPT16	_YEEEEEQSRpSMSRK_	YEEEEEQS(0.009)RS(0.988)MS(0.003)RK	FALSE	0.975922	-0.034874	-1.02447	1	13	19.8163	20.3841	20.2121	20.0735	20.9574	20.4939	20.0735	20.5787	20.1181	20.0048	-0.170416	0.867764	1006	FALSE	S1015-p	TRUE
Q86SQ0	PHLDB2	LL5B	Pleckstrin homology-like domain family B member 2	_AN(de)GDYSGSYLpTLSQPVPAKRpSPSPLGTSVR_	ANGDYS(0.002)GS(0.013)Y(0.003)LT(0.956)LS(0.028)QPVPAKRS(0.674)PS(0.324)PLGT(0.001)S(0.001)VR	FALSE,FALSE	0.975953	-0.023748	-1.0166	2	3	17.2274	17.0573	17.5197	17.3407	16.9507	17.0729	17.1271	17.1856	17.5645	17.0269	-0.170359	0.867808	51	FALSE	T61-p,S71-p	TRUE,TRUE
Q9BXB5	OSBPL10	ORP10 OSBP9	Oxysterol-binding protein-related protein 10	_RTASRpSPASCHEHPMADDPpSK_	RT(0.025)AS(0.049)RS(0.908)PAS(0.019)CHEHPMADDPS(0.999)K	FALSE,FALSE	0.97598	0.0430178	1.03027	2	13	19.3286	19.804	19.8288	19.0908	19.8009	20.1187	19.1808	19.843	20.0155	18.9102	0.170244	0.867897	502	FALSE	S507-p,S521-p	TRUE,FALSE
Q8WWM7	ATXN2L	A2D A2LG A2LP A2RP	Ataxin-2-like protein	_RPPGGpTSPPN(de)GGLPGPLATSAAPPGPPAAASPCLGPVAAAGSGLRR_	RPPGGT(0.571)S(0.428)PPNGGLPGPLATSAAPPGPPAAASPCLGPVAAAGSGLRR	FALSE	0.97598	0.0260847	1.01824	1	4	16.3103	16.1335	16.1989	15.6915	15.7475	16.1246	16.1547	16.0844	16.1878	15.6607	0.170282	0.867867	26	FALSE	T31-p	TRUE
P57768	SNX16		Sorting nexin-16	_QTpSVPDQMDNTSSVCSSPLIR_	QT(0.047)S(0.953)VPDQMDNTSSVCSSPLIR	FALSE	0.97598	-0.0203291	-1.01419	1	15	17.9281	17.5224	17.6258	17.7071	17.463	17.5658	17.9006	17.503	17.4998	17.6756	-0.170257	0.867886	54	FALSE	S56-p	TRUE
Q5THJ4	VPS13D	KIAA0453	Vacuolar protein sorting-associated protein 13D	_RSpSLPVSNER_	RSS(1)LPVSNER	FALSE	0.97598	-0.041194	-1.02897	1	15	19.1452	19.8138	20.0029	19.5247	20.5636	19.9335	19.2749	19.9762	19.9227	19.7369	-0.170285	0.867865	2453	FALSE	S2455-p	TRUE
Q6ZW33	MICALCL		MICAL C-terminal-like protein	_THpSLPNRPSK_	T(0.003)HS(0.997)LPNRPSK	FALSE	0.976066	0.0487864	1.03439	1	3	19.523	19.4978	18.4869	19.9541	19.9869	19.6573	19.5694	19.9833	19.6066	18.876	0.169974	0.868104	345	FALSE	S347-p	TRUE
Q15021	NCAPD2	CAPD2 CNAP1 KIAA0159	Condensin complex subunit 1	_YQPLApSTASDNDFVTPEPR_	YQPLAS(0.846)T(0.154)ASDNDFVTPEPR	FALSE	0.976066	0.0377614	1.02652	1	16	19.3605	20.4083	20.1212	19.5507	20.3193	20.258	19.8883	20.3322	19.6939	19.7764	0.169906	0.868156	1325	FALSE	S1330-p	TRUE
P05455	SSB		Lupus La protein	_KTKFApSDDEHDEHDENGATGPVK_	KT(0.011)KFAS(0.989)DDEHDEHDENGATGPVK	FALSE	0.976066	0.0360271	1.02529	1	8	20.3401	20.0349	19.9307	19.7458	19.6785	20.5495	20.0648	19.8661	20.1218	19.3079	0.170007	0.868078	361	FALSE	S366-p	TRUE
Q9Y3Z3	SAMHD1	MOP5	Deoxynucleoside triphosphate triphosphohydrolase SAMHD1	_ADpSEQPSKRPR_	ADS(0.997)EQPS(0.003)KRPR	FALSE	0.976066	0.0352209	1.02471	1	18	19.6021	19.7871	19.6087	19.2979	18.6601	19.1584	19.2054	19.764	19.5059	19.4985	0.169904	0.868157	4	FALSE	S6-p	TRUE
Q9HC35	EML4	C2orf2 EMAPL4	Echinoderm microtubule-associated protein-like 4	_ASPpSPQPSSQPLQIHR_	AS(0.006)PS(0.994)PQPSSQPLQIHR	FALSE	0.976066	0.0343694	1.02411	1	18	19.4133	20.0097	19.795	20.1418	20.6767	20.0937	19.8191	20.2864	20.0125	19.9967	0.170065	0.868034	143	FALSE	S146-p	TRUE
P85037	FOXK1	MNF	Forkhead box protein K1	_SMVSPVPpSPpTGTISVPNSCPApSPR_	S(0.001)MVS(0.022)PVPS(0.919)PT(0.866)GT(0.139)IS(0.053)VPNS(0.045)CPAS(0.956)PR	FALSE,FALSE,FALSE	0.976066	0.0299254	1.02096	3	18	15.0436	14.4621	15.0862	15.5052	15.3995	15.0367	15.2609	15.0126	15.1943	15.1418	0.169886	0.868171	236	FALSE	S243-p,T245-p,S257-p	TRUE,TRUE,TRUE
Q9UDV7	ZNF282	HUB1	Zinc finger protein 282	_AIPTESITDpSPISAQDLLSR_	AIPTESIT(0.007)DS(0.992)PIS(0.001)AQDLLSR	FALSE	0.976066	0.0258277	1.01806	1	20	14.8255	15.1263	15.2766	15.0676	14.7965	14.9682	15.3855	14.9745	15.2436	14.6499	0.169871	0.868183	310	FALSE	S319-p	TRUE
Q92522	H1FX	H1FX	Histone H1x	_AGGSAALpSPSK_	AGGSAALS(0.963)PS(0.037)K	FALSE	0.976066	0.0251782	1.01761	1	3	19.3483	19.154	19.0086	18.8597	18.779	19.1645	19.3356	18.9757	18.6737	19.126	0.170052	0.868044	24	FALSE	S31-p	TRUE
Q9H307	PNN	DRS MEMA	Pinin	_ESRQEpSDPEDDDVK_	ES(0.001)RQES(0.999)DPEDDDVK	FALSE	0.976066	0.0218073	1.01523	1	7	19.8465	19.8098	19.348	19.8626	20.0628	19.8549	19.7861	19.7245	19.7471	19.926	0.169969	0.868108	95	FALSE	S100-p	TRUE
Q9UK61	FAM208A	C3orf63 FAM208A KIAA1105	Protein TASOR	_LQQFSPLSDpYEGQEEEMN(de)GTK_	LQQFS(0.008)PLS(0.154)DY(0.838)EGQEEEMNGTK	FALSE	0.976066	-0.0166991	-1.01164	1	20	17.4392	17.4998	17.5129	17.6076	17.799	17.5492	17.4877	17.5041	17.5074	17.7266	-0.169899	0.868162	629	FALSE	Y638-p	TRUE
P27816	MAP4		Microtubule-associated protein 4	_(ca)DM(ox)pSPLSETEMALGK_	DMS(0.992)PLS(0.008)ETEMALGK	FALSE	0.976066	-0.0173336	-1.01209	1	12	16.0742	15.9808	16.025	16.107	15.9752	16.1154	16.0735	15.7867	16.2186	15.8813	-0.170024	0.868066	505	FALSE	S507-p	TRUE
Q01831	XPC	XPCC	DNA repair protein complementing XP-C cells	_DEALpSDGDDLRDFPSDLKK_	DEALS(1)DGDDLRDFPSDLKK	FALSE	0.976066	-0.0299245	-1.02096	1	18	17.137	17.516	17.4495	17.8627	18.2004	17.7404	17.5236	17.6437	17.6132	17.4952	-0.170024	0.868065	90	FALSE	S94-p	TRUE
P27816	MAP4		Microtubule-associated protein 4	_DM(ox)pSPLSEpTEM(ox)ALGK_	DMS(0.979)PLS(0.093)ET(0.928)EMALGK	FALSE,FALSE	0.976066	-0.0316437	-1.02218	2	14	20.3925	20.8452	20.2952	20.9599	21.2423	20.8646	20.4479	20.8271	20.5284	20.9088	-0.169937	0.868132	505	FALSE	S507-p,T512-p	TRUE,TRUE
O00193	SMAP	C11orf58	Small acidic protein	_KINEELEpSQYQQSM(ox)DSK_	KINEELES(0.807)QY(0.158)QQS(0.035)MDSK	FALSE	0.976078	0.0440999	1.03104	1	3	19.6053	19.162	18.9975	18.765	18.1995	19.3758	19.439	18.6519	18.5819	18.9012	0.169836	0.868209	75	FALSE	S82-p	TRUE
P51532	SMARCA4	BAF190A BRG1 SNF2B SNF2L4	Transcription activator BRG1	_LpSPNPPNLTK_	LS(1)PNPPNLTK	FALSE	0.976089	0.029381	1.02057	1	6	18.1265	18.7767	18.5906	18.4681	19.1753	18.7383	18.4519	18.8249	18.6339	18.635	0.169802	0.868236	1451	FALSE	S1452-p	TRUE
Q9H813	TMEM206	C1orf75 TMEM206	Transmembrane protein 206	_VQGPGILPGLDSEpSASSSIR_	VQGPGILPGLDS(0.055)ES(0.241)AS(0.241)S(0.231)S(0.231)IR	FALSE	0.976108	0.0497014	1.03505	1	4	12.6018	13.6148	13.797	13.8556	14.3409	13.9613	13.0537	13.8152	13.6503	13.9782	0.16971	0.868307	37	FALSE	S50-p	FALSE
P13861	PRKAR2A	PKR2 PRKAR2	cAMP-dependent protein kinase type II-alpha regulatory subunit	_VADAKGDpSEpSEEDEDLEVPVPSRFNR_	VADAKGDS(0.998)ES(0.998)EEDEDLEVPVPS(0.003)RFNR	FALSE,FALSE	0.976108	0.0191391	1.01335	2	18	17.8475	17.626	17.6227	17.9853	17.5175	17.6315	17.8789	17.7132	17.6242	17.8469	0.169679	0.86833	71	FALSE	S78-p,S80-p	TRUE,TRUE
Q96TC7	RMDN3	FAM82A2 FAM82C PTPIP51	Regulator of microtubule dynamics protein 3	_SQpSLPNpSLDYTQTSDPGR_	S(0.168)QS(0.835)LPNS(0.983)LDY(0.009)T(0.005)QTSDPGR	FALSE,FALSE	0.976108	0.0157808	1.011	2	10	16.964	16.9489	16.945	17.1159	17.0756	16.9471	17.2492	16.9502	17.0025	16.9793	0.169676	0.868333	44	FALSE	S46-p,S50-p	TRUE,TRUE
O95292	VAPB		Vesicle-associated membrane protein-associated protein B/C	_SLSSpSLDDTEVKK_	SLSS(0.008)S(0.991)LDDTEVKK	FALSE	0.976108	-0.0182381	-1.01272	1	2	20.2105	20.275	20.1151	19.8483	20.1847	20.282	20.1527	19.9838	20.1259	19.998	-0.169715	0.868302	156	FALSE	S160-p	TRUE
Q8WXF1	PSPC1	PSP1	Paraspeckle component 1	_GAINM(ox)GDAFpSPAPAGNQGPPPMMGM(ox)NMNNR_	GAINMGDAFS(1)PAPAGNQGPPPMMGMNMNNR	FALSE	0.976108	-0.0283334	-1.01983	1	2	15.7711	15.2485	15.1759	15.2207	14.8261	15.2171	15.5558	15.0648	15.0587	15.2043	-0.169741	0.868283	400	FALSE	S409-p	TRUE
Q96D71	REPS1		RalBP1-associated Eps domain-containing protein 1	_LIDLEDSADVGDQPGEVGYpSGSPAEAPPSK_	LIDLEDSADVGDQPGEVGY(0.242)S(0.379)GS(0.379)PAEAPPSK	FALSE	0.976216	-0.0205797	-1.01437	1	18	17.0036	16.5389	16.879	16.8869	16.5886	16.5636	16.7262	16.8255	16.7061	16.9728	-0.169529	0.868445	371	FALSE	S390-p	TRUE
Q14676	MDC1	KIAA0170 NFBD1	Mediator of DNA damage checkpoint protein 1	_ENLTDLVVDTDpTLGESTQPQR_	ENLTDLVVDT(0.013)DT(0.987)LGESTQPQR	FALSE	0.976249	0.0246901	1.01726	1	14	16.7107	16.4346	17.0217	16.6469	17.0985	16.6543	16.6681	16.9481	16.7069	17.0584	0.16947	0.868491	643	FALSE	T654-p	TRUE
Q06190	PPP2R3A	PPP2R3	Serine/threonine-protein phosphatase 2A regulatory subunit B'' subunit alpha	_SKVSpSPIEK_	S(0.013)KVS(0.219)S(0.768)PIEK	FALSE	0.976249	0.033706	1.02364	1	8	22.96	23.6571	23.8776	23.5172	24.0845	23.8295	23.3378	23.9239	23.5584	23.6153	0.169448	0.868507	558	FALSE	S562-p	TRUE
O43583	DENR	DRP1	Density-regulated protein	_LTVEN(de)SPKQEAGIpSEGQGTAGEEEEK_	LT(0.001)VENS(0.427)PKQEAGIS(0.539)EGQGT(0.033)AGEEEEK	FALSE	0.976249	0.0231911	1.0162	1	18	17.9472	17.7787	17.7017	17.5525	17.2857	17.7039	17.8822	17.5858	17.4347	17.775	0.169331	0.868597	68	FALSE	S81-p	TRUE
Q9H0H5	RACGAP1	KIAA1478 MGCRACGAP	Rac GTPase-activating protein 1	_VRpSTLpTKNpTPR_	VRS(0.785)T(0.628)LT(0.807)KNT(0.781)PR	FALSE,FALSE,FALSE	0.976249	0.0231068	1.01615	3	20	19.1629	18.905	18.4498	18.7604	18.8607	19.0321	18.9476	18.8112	18.6172	18.8461	0.169376	0.868563	598	FALSE	S600-p,T603-p,T606-p	TRUE,TRUE,TRUE
P10515	DLAT	DLTA	Dihydrolipoyllysine-residue acetyltransferase component of pyruvate dehydrogenase complex, mitochondrial	_DIDSFVPpSK_	DIDS(0.003)FVPS(0.997)K	FALSE	0.976249	-0.0192236	-1.01341	1	3	16.686	16.6687	16.5539	16.7486	16.4792	16.3339	16.8057	16.519	16.5819	16.7998	-0.169404	0.868542	388	FALSE	S395-p	FALSE
Q8TAQ2	SMARCC2	BAF170	SWI/SNF complex subunit SMARCC2	_TLTDEVNpSPDpSDRRDK_	TLTDEVNS(1)PDS(1)DRRDK	FALSE,FALSE	0.976249	-0.0200278	-1.01398	2	15	19.73	19.6647	19.5851	19.8915	19.6383	19.8481	19.9165	19.6862	19.3873	19.5714	-0.169337	0.868593	276	FALSE	S283-p,S286-p	TRUE,TRUE
Q12888	TP53BP1		TP53-binding protein 1	_IDEDGENTQIEDTEPMpSPVLNSK_	IDEDGENTQIEDT(0.132)EPMS(0.868)PVLNSK	FALSE	0.976249	-0.0212964	-1.01487	1	12	19.3498	18.8495	19.0818	19.2736	19.2948	19.0294	19.2366	19.0888	18.9833	19.4051	-0.169378	0.868561	536	FALSE	S552-p	TRUE
Q8IY92	SLX4	BTBD12 KIAA1784 KIAA1987	Structure-specific endonuclease subunit SLX4	_ETAQNTQTGNQQEPpSPNLSR_	ETAQNTQTGNQQEPS(1)PNLSR	FALSE	0.976249	-0.0251084	-1.01756	1	8	19.0703	19.1827	19.3052	19.4912	19.8485	19.2943	19.1419	19.4147	19.3861	19.5353	-0.169323	0.868604	155	FALSE	S169-p	TRUE
P62753	RPS6		40S ribosomal protein S6	_LSpSLRASTSK_	LS(0.012)S(0.988)LRASTSK	FALSE	0.976307	0.0976329	1.07002	1	10	21.4564	21.6404	22.4314	19.3059	19.3487	20.8008	21.146	20.5385	20.5474	21.6381	0.168829	0.869015	234	FALSE	S236-p	TRUE
Q13428	TCOF1		Treacle protein	_GKGSLGpSQGAKDEPEEELQK_	GKGS(0.001)LGS(0.999)QGAKDEPEEELQK	FALSE	0.976307	0.0355183	1.02492	1	4	21.977	21.7831	22.2216	21.7251	20.9814	21.6857	21.8137	21.8657	22.058	21.4426	0.168799	0.869006	1404	FALSE	S1410-p	TRUE
Q8TEU7	RAPGEF6	PDZGEF2	Rap guanine nucleotide exchange factor 6	_SWpTSSSSLSDTpYEPNYGTVK_	S(0.052)WT(0.3)S(0.291)S(0.338)S(0.059)S(0.239)LS(0.219)DT(0.185)Y(0.314)EPNY(0.003)GTVK	FALSE,FALSE	0.976307	0.0284363	1.01991	2	19	15.1244	15.3787	15.1529	15.2187	15.9191	15.4331	14.9894	15.5124	15.5115	15.4897	0.168976	0.86887	1432	FALSE	T1434-p,Y1443-p	TRUE,TRUE
Q8NHM5	KDM2B	CXXC2 FBL10 FBXL10 JHDM1B NDY1 PCCX2	Lysine-specific demethylase 2B	_ELSRELpSK_	ELSRELS(1)K	FALSE	0.976307	0.0265975	1.01861	1	1	19.7082	20.4552	20.4325	20.2566	20.3573	20.2989	19.9651	20.5106	20.3087	20.2595	0.169224	0.868679	945	FALSE	S951-p	TRUE
P18206	VCL		Vinculin	_pSLLDASEEAIKK_	S(0.999)LLDAS(0.001)EEAIKK	FALSE	0.976307	0.0265183	1.01855	1	2	19.4043	19.4559	19.291	19.01	18.6964	19.2684	19.4795	19.078	19.0267	19.1376	0.168793	0.869011	721	FALSE	S721-p	TRUE
Q6W2J9	BCOR	KIAA1575	BCL-6 corepressor	_KDGSpSPPLLEK_	KDGS(0.118)S(0.882)PPLLEK	FALSE	0.976307	0.0249687	1.01746	1	6	19.7733	20.049	19.8202	20.19	20.5582	20.2098	19.9684	20.2265	20.069	20.0419	0.169146	0.86874	419	FALSE	S423-p	TRUE
Q8IYB3	SRRM1	SRM160	Serine/arginine repetitive matrix protein 1	_APQTSSpSPPPVRR_	APQTS(0.002)S(0.044)S(0.955)PPPVRR	FALSE	0.976307	0.023753	1.0166	1	17	22.3449	22.0186	22.0504	22.1044	21.6992	21.8115	21.9993	22.0216	22.1057	22.3982	0.168976	0.86887	690	FALSE	S696-p	TRUE
Q5T5P2	KIAA1217	SKT	Sickle tail protein homolog	_RLpSTIFEECDEELER_	RLS(0.918)T(0.082)IFEECDEELER	FALSE	0.976307	0.0213379	1.0149	1	18	16.6017	16.5278	16.6696	16.2164	16.0927	16.5172	16.538	16.4192	16.4399	16.3005	0.169098	0.868776	1459	FALSE	S1461-p	TRUE
Q14789	GOLGB1		Golgin subfamily B member 1	_RSpSSAEESGQDVLENTFSQK_	RS(0.217)S(0.565)S(0.217)AEESGQDVLENTFSQK	FALSE	0.976307	0.0202186	1.01411	1	17	18.4352	18.6589	18.8539	18.7634	18.639	18.6694	18.6907	18.7334	18.9486	18.4094	0.168956	0.868885	536	FALSE	S538-p	TRUE
P50402	EMD	EDMD STA	Emerin	_RLpSPPSSSAASSYSFSDLNSTR_	RLS(1)PPSSSAASSYSFSDLNSTR	FALSE	0.976307	0.0194238	1.01355	1	2	17.2499	17.4575	17.364	17.193	16.9882	17.3609	17.3388	17.2279	17.3947	17.0274	0.168772	0.869027	47	FALSE	S49-p	TRUE
Q86UE8	TLK2		Serine/threonine-protein kinase tousled-like 2	_RVEQPLYGLDGpSAAK_	RVEQPLYGLDGS(1)AAK	FALSE	0.976307	0.0180513	1.01259	1	3	19.4403	19.6805	19.7291	19.6624	19.7102	19.6052	19.4527	19.8297	19.8375	19.5878	0.169015	0.86884	123	FALSE	S134-p	TRUE
Q9UI08	EVL	RNB6	Ena/VASP-like protein	_pTPSVAKpSPEAK_	T(0.91)PS(0.225)VAKS(0.864)PEAK	FALSE,FALSE	0.976307	0.0171557	1.01196	2	1	20.3022	20.1889	20.1248	20.275	20.0012	20.2726	20.2795	20.0194	20.0761	20.3303	0.169097	0.868777	343	FALSE	T343-p,S349-p	TRUE,TRUE
Q9Y618	NCOR2	CTG26	Nuclear receptor corepressor 2	_IIGEDSPpSRLDR_	IIGEDS(0.01)PS(0.99)RLDR	FALSE	0.976307	0.0163679	1.01141	1	18	20.267	20.1193	20.1366	20.1367	19.8576	20.0223	20.2116	20.0817	20.125	20.1585	0.168899	0.86893	1254	FALSE	S1261-p	FALSE
Q96G46	DUS3L		tRNA-dihydrouridine(47) synthase [NAD(P)(+)]-like	_LEDGQpTADGQTEEAAEPGEQLQTQK_	LEDGQT(0.998)ADGQT(0.002)EEAAEPGEQLQTQK	FALSE	0.976307	-0.0169084	-1.01179	1	11	17.3832	17.4033	17.6217	17.3226	17.4437	17.2636	17.4662	17.527	17.2786	17.5545	-0.169087	0.868785	77	FALSE	T82-p	FALSE
Q92545	TMEM131	KIAA0257 RW1	Transmembrane protein 131	_DFDHHDSPALEVFpTEQPPSPLPK_	DFDHHDSPALEVFT(0.903)EQPPS(0.097)PLPK	FALSE	0.976307	-0.0191352	-1.01335	1	18	15.9841	15.6223	16.0672	15.8503	15.7247	16.0567	15.7235	15.8408	15.7348	15.7972	-0.168896	0.868932	1357	FALSE	T1370-p	FALSE
P82909	MRPS36		28S ribosomal protein S36, mitochondrial	_pSPDLLM(ox)YQGPPDTAEIIK_	S(1)PDLLMYQGPPDTAEIIK	FALSE	0.976307	-0.023603	-1.01649	1	20	16.7383	16.7947	16.5159	16.6316	16.4352	16.3645	16.9754	16.6067	16.3092	16.7418	-0.168865	0.868956	61	FALSE	S61-p	TRUE
O14964	HGS	HRS	Hepatocyte growth factor-regulated tyrosine kinase substrate	_QKSpTYTSYPK_	QKS(0.04)T(0.951)YT(0.008)SYPK	FALSE	0.976307	-0.0237705	-1.01661	1	9	21.3411	21.3251	21.1702	21.0053	20.7408	21.1107	21.3255	20.8913	20.9081	21.2281	-0.168954	0.868887	282	FALSE	T285-p	FALSE
Q9UKV3	ACIN1	ACINUS KIAA0670	Apoptotic chromatin condensation inducer in the nucleus	_KPSISITTEpSLK_	KPSISIT(0.012)T(0.039)ES(0.949)LK	FALSE	0.976307	-0.0249404	-1.01744	1	12	19.4015	19.1648	19.2591	19.2377	18.7318	19.0034	19.2556	19.0544	19.4564	18.9004	-0.168773	0.869026	861	FALSE	S870-p	FALSE
Q15007	WTAP	KIAA0105	Pre-mRNA-splicing regulator WTAP	_EGNTpTEDDFPSpSPGNGNK_	EGNT(0.121)T(0.879)EDDFPS(0.181)S(0.819)PGNGNK	FALSE,FALSE	0.976307	-0.028961	-1.02028	2	8	19.5812	19.221	19.4667	20.0735	19.6262	19.4528	19.4098	19.3674	19.5806	20.0131	-0.168884	0.868941	295	FALSE	T299-p,S306-p	TRUE,TRUE
P26045	PTPN3	PTPH1	Tyrosine-protein phosphatase non-receptor type 3	_pSVNNQYCK_	S(0.997)VNNQY(0.003)CK	FALSE	0.976307	-0.0344033	-1.02413	1	20	20.0106	20.2621	20.5241	20.8687	20.9606	20.3626	20.0343	20.702	20.5946	20.7607	-0.169069	0.868799	335	FALSE	S335-p	TRUE
Q15233	NONO	NRB54	Non-POU domain-containing octamer-binding protein	_GAMPPAPVPAGpTPAPPGPATM(ox)MPDGTLGLTPPTTER_	GAMPPAPVPAGT(0.499)PAPPGPAT(0.499)MMPDGT(0.002)LGLTPPTTER	FALSE	0.976307	-0.0426997	-1.03004	1	1	14.4627	13.3055	13.3014	12.9762	13.8991	13.6964	13.8334	13.2376	13.4225	13.5415	-0.169012	0.868842	399	FALSE	T410-p	TRUE
Q9Y2V2	CARHSP1		Calcium-regulated heat-stable protein 1	_(ac)pSSEPPPPPQPPTHQASVGLLDTPR_	S(0.477)S(0.477)EPPPPPQPPT(0.011)HQAS(0.026)VGLLDT(0.008)PR	FALSE	0.976307	-0.0437379	-1.03078	1	11	12.3437	13.1465	12.6804	13.7305	13.0528	12.9343	13.5103	12.6357	13.1144	12.5405	-0.169135	0.868748	2	FALSE	S2-p	TRUE
O14974	PPP1R12A	MBS MYPT1	Protein phosphatase 1 regulatory subunit 12A	_RpSTQGVTLTDLQEAEK_	RS(0.59)T(0.398)QGVT(0.012)LTDLQEAEK	FALSE	0.976307	-0.0704873	-1.05007	1	19	19.7636	19.573	20.8882	18.3621	18.4292	19.333	19.2468	19.1795	19.1776	19.7268	-0.169063	0.868836	694	FALSE	S695-p	TRUE
P43243	MATR3	KIAA0723	Matrin-3	_SYpSPDGK_	S(0.004)YS(0.996)PDGK	FALSE	0.976325	0.0190945	1.01332	1	18	21.0335	21.171	21.1069	20.9241	21.4253	20.9581	21.2073	21.2615	21.0909	21.2385	0.168709	0.869075	596	FALSE	S598-p	TRUE
Q13233	MAP3K1	MAPKKK1 MEKK MEKK1	Mitogen-activated protein kinase kinase kinase 1	_RAPpSPDGFSPYSPEETNRR_	RAPS(1)PDGFSPYSPEETNRR	FALSE	0.976325	-0.0166024	-1.01157	1	15	18.5319	18.7833	18.6456	18.5643	18.7068	18.7547	18.5231	18.6867	18.7394	18.445	-0.168719	0.869067	289	FALSE	S292-p	TRUE
Q92576	PHF3	KIAA0244	PHD finger protein 3	_RQLQEDQENNLQDNQpTpSNSSPCRSNVGK_	RQLQEDQENNLQDNQT(0.697)S(0.697)NS(0.365)S(0.226)PCRS(0.014)NVGK	FALSE,FALSE	0.976334	0.0560209	1.03959	2	15	17.5527	18.1522	18.5493	18.3708	19.4572	18.8192	17.8149	18.8347	18.834	18.0594	0.168488	0.869245	1595	FALSE	T1610-p,S1611-p	FALSE,FALSE
Q9NZU5	LMCD1		LIM and cysteine-rich domains protein 1	_KMpSLGQLQSAR_	KMS(0.999)LGQLQS(0.001)AR	FALSE	0.976334	0.0424691	1.02987	1	12	20.7423	20.6382	20.6648	19.76	19.624	20.5781	20.6616	20.4217	19.9714	20.0088	0.168652	0.869119	14	FALSE	S16-p	TRUE
Q6KC79	NIPBL	IDN3 SCC2	Nipped-B-like protein	_DVPPDILLDpSPERK_	DVPPDILLDS(1)PERK	FALSE	0.976334	0.0381023	1.02676	1	17	19.8078	20.5353	20.4258	19.9305	21.0438	20.7214	20.1028	20.569	20.3621	20.1783	0.168607	0.869154	309	FALSE	S318-p	TRUE
Q7Z4V5	HDGFRP2	HDGF2 HDGFRP2 HRP2	Hepatoma-derived growth factor-related protein 2	_AEDKPSTDLSAPVN(de)GEApTSQKGESAEDK_	AEDKPSTDLSAPVNGEAT(0.498)S(0.498)QKGES(0.003)AEDK	FALSE	0.976334	0.029843	1.0209	1	17	22.1826	21.8609	22.1509	22.1873	21.3021	21.7566	22.2441	21.8437	22.0444	21.9443	0.16822	0.869451	590	FALSE	T607-p	FALSE
Q8N3X1	FNBP4	FBP30 KIAA1014	Formin-binding protein 4	_ALEEGDGSVSGpSSPRSDISQPASQDGM(ox)RR_	ALEEGDGS(0.022)VS(0.026)GS(0.515)S(0.43)PRS(0.007)DIS(0.001)QPASQDGMRR	FALSE	0.976334	0.0287745	1.02015	1	11	20.3731	20.1279	19.8268	19.9327	19.4386	19.8053	20.1198	19.6886	20.0845	20.1448	0.168185	0.869478	420	FALSE	S431-p	TRUE
Q3KQU3	MAP7D1	KIAA1187 PARCC1 RPRC1	MAP7 domain-containing protein 1	_RSpSQPSPTAVPASDSPPTKQEVK_	RS(0.201)S(0.799)QPSPTAVPASDSPPTKQEVK	FALSE	0.976334	0.0237762	1.01662	1	2	19.1818	19.7004	19.5021	19.1687	19.7484	19.7135	19.3378	19.5746	19.3898	19.4044	0.168283	0.869402	111	FALSE	S113-p	TRUE
P43358	MAGEA4	MAGE4	Melanoma-associated antigen 4	_QPN(de)EGSpSpSQEEEGPSTSPDAESLFR_	QPNEGS(0.071)S(0.963)S(0.963)QEEEGPS(0.001)TSPDAESLFR	FALSE,FALSE	0.976334	0.0232759	1.01626	2	9	13.9399	13.9162	14.0158	13.9829	13.7584	13.4838	13.9003	13.9713	14.1285	14.2457	0.16835	0.869351	83	FALSE	S89-p,S90-p	TRUE,TRUE
Q9UQ35	SRRM2	KIAA0324 SRL300 SRM300	Serine/arginine repetitive matrix protein 2	_ARpSRTPPSAPSQSR_	ARS(0.976)RT(0.024)PPSAPSQSR	FALSE	0.976334	0.0225174	1.01573	1	16	16.4299	16.3103	16.1458	16.4487	16.2067	16.2697	16.0235	16.1824	16.6904	16.4881	0.168308	0.869383	2405	FALSE	S2407-p	TRUE
Q96G61	NUDT11;NUDT10	APS1 DIPP3B	Diphosphoinositol polyphosphate phosphohydrolase 3-beta	_LGGpSPTN(de)GNSM(ox)APSSPDSDP_	LGGS(0.802)PT(0.198)NGNSMAPSSPDSDP	FALSE	0.976334	0.0187398	1.01307	1	13	17.2996	17.4645	17.2535	17.1582	16.943	17.1533	17.4252	17.2321	17.1973	17.2046	0.168529	0.869214	145	FALSE	S148-p	TRUE
Q9NP61	ARFGAP3	ARFGAP1	ADP-ribosylation factor GTPase-activating protein 3	_ATLEVSpSIIK_	ATLEVS(0.058)S(0.942)IIK	FALSE	0.976334	0.0152048	1.01059	1	5	17.7302	18.025	17.9126	17.7207	17.8781	17.8147	17.8822	17.9377	17.8776	17.8305	0.168619	0.869144	206	FALSE	S212-p	TRUE
P38606	ATP6V1A	ATP6A1 ATP6V1A1 VPP2	V-type proton ATPase catalytic subunit A	_LApSFYER_	LAS(0.915)FY(0.085)ER	FALSE	0.976334	-0.0162826	-1.01135	1	1	18.5095	18.3036	18.2863	18.4571	18.1956	18.2745	18.3848	18.1834	18.3881	18.4399	-0.168236	0.869439	382	FALSE	S384-p	TRUE
Q9Y4F5	CEP170B	FAM68C KIAA0284	Centrosomal protein of 170 kDa protein B	_EMpSPSPPAAQDPGGTALVSAR_	EMS(0.944)PS(0.056)PPAAQDPGGTALVSAR	FALSE	0.976334	-0.0187727	-1.0131	1	13	18.4264	18.2506	18.3344	17.9912	18.0064	18.145	18.2885	18.1447	18.0513	18.2856	-0.168289	0.869398	984	FALSE	S986-p	TRUE
Q58WW2	DCAF6	IQWD1	DDB1- and CUL4-associated factor 6	_DSALQDpTDDSDDDPVLIPGAR_	DSALQDT(0.998)DDS(0.002)DDDPVLIPGAR	FALSE	0.976334	-0.0195003	-1.01361	1	10	15.649	15.331	15.665	15.5301	15.6783	15.4961	15.4946	15.5706	15.3466	15.8482	-0.168202	0.869465	648	FALSE	T654-p	TRUE
Q9Y2W1	THRAP3	BCLAF2 TRAP150	Thyroid hormone receptor-associated protein 3	_(ca)ApSAVSELSPRERpSPALK_	AS(0.881)AVS(0.118)ELS(0.108)PRERS(0.892)PALK	FALSE,FALSE	0.976334	-0.020049	-1.01399	2	11	18.4397	18.5238	18.3432	18.7641	18.5716	18.4096	18.7026	18.5127	18.672	18.2453	-0.168318	0.869376	236	FALSE	S237-p,S248-p	TRUE,TRUE
Q86YP4	GATAD2A		Transcriptional repressor p66-alpha	_RPPpSPDVIVLSDNEQPSSPR_	RPPS(1)PDVIVLSDNEQPSSPR	TRUE	0.976334	-0.0207012	-1.01445	1	15	20.7171	20.4024	20.4568	20.1551	20.2261	20.4444	20.3048	20.2523	20.5754	20.2772	-0.168485	0.869247	97	FALSE	S100-p	TRUE
P51610	HCFC1	HCF1 HFC1	Host cell factor 1	_AVTTVTQSpTPVPGPSVPPPEELQVSPGPR_	AVTTVT(0.004)QS(0.135)T(0.861)PVPGPS(0.001)VPPPEELQVSPGPR	FALSE	0.976334	-0.0213174	-1.01489	1	19	16.2983	15.6608	15.9581	15.8437	15.7723	15.7863	15.9808	15.7404	15.9096	16.0095	-0.168267	0.869415	1483	FALSE	T1491-p	TRUE
Q03111	MLLT1	ENL LTG19 YEATS1	Protein ENL	_RPATADpSPKPSAK_	RPATADS(1)PKPSAK	FALSE	0.976334	-0.0234351	-1.01638	1	6	25.3387	25.3115	25.2353	25.3555	24.8707	24.8444	25.1076	25.2914	25.2811	25.47	-0.168413	0.869302	286	FALSE	S292-p	TRUE
Q6FI81	CIAPIN1		Anamorsin	_EKpSREQM(ox)SSQPK_	EKS(1)REQMSSQPK	FALSE	0.976334	-0.0234887	-1.01641	1	1	18.2379	18.3658	17.9777	18.2244	17.6431	18.0158	17.9048	18.2118	18.1632	18.0358	-0.168391	0.869319	260	FALSE	S262-p	TRUE
Q92541	RTF1	KIAA0252	RNA polymerase-associated protein RTF1 homolog	_SApSDLSEDLFK_	S(0.11)AS(0.888)DLS(0.002)EDLFK	FALSE	0.976334	-0.0235073	-1.01643	1	20	17.084	17.0873	17.311	16.9741	16.6319	16.6829	16.9507	17.0784	17.1313	17.1275	-0.168527	0.869215	650	FALSE	S652-p	TRUE
P39880-9	CUX1	CUTL1	Isoform 11 of Homeobox protein cut-like 1	_LDPFSpSFSK_	LDPFS(0.042)S(0.957)FS(0.001)K	FALSE	0.976334	-0.0250218	-1.0175	1	9	16.8789	17.114	17.252	16.5816	16.7338	16.8326	16.9329	17.1985	16.654	16.8172	-0.168557	0.869192	533	TRUE	S538-p	FALSE
P06493	CDK1;CDK2;CDK3	CDC2 CDC28A CDKN1 P34CDC2	Cyclin-dependent kinase 1	_IGEGTpYGVVYK_	IGEGT(0.001)Y(0.999)GVVYK	FALSE	0.976334	-0.0262658	-1.01837	1	4	18.8197	19.4804	19.1132	18.9824	19.4546	19.4258	19.1512	19.268	18.8936	18.9805	-0.168436	0.869285	10	FALSE	Y15-p	TRUE
Q5VUB5	FAM171A1	APCN C10orf38	Protein FAM171A1	_SQISFDN(de)LpTPSGTLGK_	S(0.014)QIS(0.014)FDNLT(0.966)PS(0.003)GT(0.003)LGK	FALSE	0.976334	-0.0304943	-1.02136	1	3	15.5286	15.6603	15.3519	16.0411	16.2888	15.4717	15.574	15.8811	15.9156	15.8759	-0.16844	0.869282	440	FALSE	T448-p	TRUE
Q03188	CENPC	CENPC1 ICEN7	Centromere protein C	_pSLANDFSTNpSTK_	S(0.986)LANDFS(0.01)T(0.01)NS(0.749)T(0.245)K	FALSE,FALSE	0.976334	-0.0307696	-1.02156	2	19	18.6731	19.024	18.9352	19.5982	19.6338	19.1899	19.2945	19.17	19.0551	19.0009	-0.168173	0.869487	46	FALSE	S46-p,S55-p	TRUE,TRUE
P54198	HIRA	DGCR1 HIR TUPLE1	Protein HIRA	_DSM(ox)NATSTPAALpSPSVLTTPSK_	DSMNATS(0.002)T(0.002)PAALS(0.975)PS(0.017)VLT(0.003)T(0.001)PSK	FALSE	0.976334	-0.0382756	-1.02689	1	3	17.118	17.4686	17.7627	17.9669	18.5319	17.7055	17.4234	17.8445	17.8932	17.7902	-0.168668	0.869107	537	FALSE	S549-p	TRUE
O60841	EIF5B	IF2 KIAA0741	Eukaryotic translation initiation factor 5B	_VEMYpSGpSDDDDDFNKLPK_	VEMY(0.073)S(0.963)GS(0.963)DDDDDFNKLPK	FALSE,FALSE	0.976334	-0.0386374	-1.02714	2	1	17.2598	17.6005	17.8677	17.963	18.6372	17.6603	17.5375	18.1364	17.7563	18.0446	-0.168579	0.869175	131	FALSE	S135-p,S137-p	TRUE,TRUE
Q15154	PCM1		Pericentriolar material 1 protein	_(ca)RVpTNDISPESSPGVGR_	RVT(0.5)NDIS(0.5)PES(0.001)SPGVGR	FALSE	0.976346	0.0226925	1.01585	1	4	17.8438	17.9212	17.7661	17.922	18.3396	17.7143	17.9451	18.2504	18.0709	17.9255	0.168123	0.869525	59	FALSE	T61-p	TRUE
Q5SW79	CEP170	FAM68A KAB KIAA0470	Centrosomal protein of 170 kDa	_LRTpSPALK_	LRT(0.226)S(0.774)PALK	FALSE	0.976346	0.0154708	1.01078	1	10	19.5884	19.5388	19.6325	19.3666	19.5686	19.5166	19.4039	19.6005	19.5666	19.6845	0.168117	0.86953	1257	FALSE	S1260-p	TRUE
Q6UB99	ANKRD11	ANCO1	Ankyrin repeat domain-containing protein 11	_DKDpSPPRVLK_	DKDS(1)PPRVLK	FALSE	0.97635	0.0491706	1.03467	1	6	20.0505	20.8209	20.7323	20.8066	21.8886	21.2217	20.3245	21.0816	20.8933	21.0236	0.168002	0.869618	1506	FALSE	S1509-p	TRUE
O60841	EIF5B	IF2 KIAA0741	Eukaryotic translation initiation factor 5B	_VEM(ox)pYpSGSDDDDDFNKLPK_	VEMY(0.667)S(0.667)GS(0.667)DDDDDFNKLPK	FALSE,FALSE	0.97635	0.0419316	1.02949	2	1	19.5974	19.968	20.4588	20.315	21.1091	20.2422	19.9748	20.5907	20.241	20.6094	0.168015	0.869608	131	FALSE	Y134-p,S135-p	TRUE,TRUE
P46821	MAP1B		Microtubule-associated protein 1B	_EECPRPMSIpSPPDFSPK_	EECPRPMS(0.03)IS(0.969)PPDFS(0.001)PK	FALSE	0.97635	0.021296	1.01487	1	20	17.5311	17.5014	17.5593	17.7784	17.9383	17.666	17.4678	17.5905	17.6971	17.9935	0.167963	0.869648	1611	FALSE	S1620-p	TRUE
Q6NYC1	JMJD6	KIAA0585 PSR PTDSR	Bifunctional arginine demethylase and lysyl-hydroxylase JMJD6	_RTCpSM(ox)VGN(de)GDTTSQDDCVSK_	RT(0.005)CS(0.979)MVGNGDT(0.014)T(0.002)SQDDCVSK	FALSE	0.97635	0.0207601	1.01449	1	12	18.6318	18.3055	18.6578	18.6179	18.2322	18.2798	18.451	18.4875	18.698	18.6326	0.168079	0.869559	378	FALSE	S381-p	TRUE
O95251	KAT7	HBO1 HBOa MYST2	Histone acetyltransferase KAT7	_LSQSSQDpSSPVRN(de)LQSFGTEEPAYSTR_	LSQS(0.014)S(0.012)QDS(0.481)S(0.481)PVRNLQS(0.008)FGT(0.003)EEPAYSTR	FALSE	0.97635	0.0190382	1.01328	1	18	18.1235	18.1938	18.2187	18.0173	18.4701	18.2961	18.1405	18.3113	17.9968	18.3738	0.167896	0.869699	49	FALSE	S56-p	TRUE
Q99549	MPHOSPH8	MPP8	M-phase phosphoprotein 8	_EEKpSPDDLKK_	EEKS(1)PDDLKK	FALSE	0.97635	0.016645	1.0116	1	3	18.8559	19.0352	18.844	18.8131	19.0293	18.8759	18.7809	19.1276	18.8618	19.0147	0.167962	0.869649	161	FALSE	S164-p	TRUE
Q9H6X2	ANTXR1	ATR TEM8	Anthrax toxin receptor 1	_EVPPPPAEEpSEEEDDDGLPK_	EVPPPPAEES(1)EEEDDDGLPK	FALSE	0.97635	-0.0173794	-1.01212	1	11	19.5931	19.701	19.6854	19.3802	19.6477	19.5017	19.6963	19.5731	19.4026	19.7469	-0.167907	0.869691	353	FALSE	S362-p	TRUE
O43491	EPB41L2		Band 4.1-like protein 2	_pSLDGAPIGVM(ox)DQSLMK_	S(1)LDGAPIGVMDQSLMK	FALSE	0.97635	-0.0182769	-1.01275	1	2	16.6108	16.4103	16.4	16.8116	16.7929	16.6801	16.516	16.5157	16.611	16.6114	-0.168042	0.869588	550	FALSE	S550-p	TRUE
P22670	RFX1		MHC class II regulatory factor RFX1	_GLFVQALPpSS_	GLFVQALPS(0.5)S(0.5)	FALSE	0.97635	-0.0283521	-1.01985	1	11	13.7897	13.442	13.2917	14.0042	14.0289	13.6421	13.8282	13.8631	13.7661	13.3151	-0.167881	0.869711	970	FALSE	S978-p	TRUE
Q86XP3	DDX42		ATP-dependent RNA helicase DDX42	_AGSSAAGASGWTSAGpSLNpSVPTNSAQQGHNSPDSPVTSAAK_	AGSSAAGAS(0.002)GWT(0.061)S(0.129)AGS(0.361)LNS(0.361)VPT(0.361)NS(0.361)AQQGHNS(0.361)PDS(0.003)PVTSAAK	FALSE,FALSE	0.97635	-0.0324341	-1.02274	2	19	17.1663	16.67	17.4723	16.5241	16.417	16.8418	16.9639	16.6244	16.7621	16.8954	-0.167882	0.869711	721	FALSE	S736-p,S739-p	FALSE,FALSE
Q9NRR4	DROSHA	RN3 RNASE3L RNASEN	Ribonuclease 3	_DRWpSDNQSSGKDK_	DRWS(1)DNQSSGKDK	FALSE	0.97635	-0.0344933	-1.0242	1	2	19.9249	20.4982	20.3626	20.292	20.9675	20.837	20.0015	20.569	20.3143	20.1509	-0.168058	0.869575	370	FALSE	S373-p	TRUE
P11388	TOP2A	TOP2	DNA topoisomerase 2-alpha	_(ca)ELKPQKpSVVSDLEADDVK_	ELKPQKS(0.807)VVS(0.193)DLEADDVK	FALSE	0.976386	0.0473565	1.03337	1	20	18.1898	19.1839	19.633	18.5118	19.2386	18.9095	18.8159	19.4856	19.3241	18.4589	0.167818	0.869759	1368	FALSE	S1374-p	TRUE
Q9NQW6	ANLN		Anillin	_DKSpTTPGGTGIKPFLER_	DKS(0.114)T(0.443)T(0.443)PGGT(0.001)GIKPFLER	FALSE	0.976406	-0.0282289	-1.01976	1	8	21.9161	22.1752	21.8359	21.6237	22.3808	22.3245	21.8105	22.0794	21.9527	21.6235	-0.167774	0.869793	360	FALSE	T363-p	TRUE
Q9Y5W9	SNX11		Sorting nexin-11	_pSSPpSPPPSEEK_	S(0.858)S(0.166)PS(0.976)PPPSEEK	FALSE,FALSE	0.976407	-0.0195682	-1.01366	2	8	21.514	21.7166	21.3016	21.5549	21.5345	21.6216	21.7249	21.3953	21.2508	21.5311	-0.167752	0.86981	191	FALSE	S191-p,S194-p	FALSE,TRUE
Q01433	AMPD2		AMP deaminase 2	_EQGEGQGDRpSLRER_	EQGEGQGDRS(1)LRER	FALSE	0.976419	-0.0255289	-1.01785	1	5	17.2697	17.9128	17.4844	17.3103	17.6083	17.7397	17.5584	17.6631	17.3082	17.1884	-0.167717	0.869837	199	FALSE	S208-p	TRUE
O95789	ZMYM6	Buster2 KIAA1353 ZNF258	Zinc finger MYM-type protein 6	_IIQDESTQEDAMKFPSpSQSSQPSR_	IIQDESTQEDAMKFPS(0.178)S(0.75)QS(0.044)S(0.011)QPS(0.017)R	FALSE	0.976457	0.0168264	1.01173	1	20	17.1005	17.1882	17.3233	17.122	17.1542	17.2626	16.9835	17.3628	17.2834	17.0801	0.167652	0.869887	661	FALSE	S677-p	TRUE
Q96T23	RSF1	HBXAP XAP8	Remodeling and spacing factor 1	_RLHRIEpTDEEEpSCDN(de)AHGDANQPAR_	RLHRIET(1)DEEES(1)CDNAHGDANQPAR	FALSE,FALSE	0.976493	0.0415981	1.02925	2	12	17.7968	17.1832	17.4376	17.2125	16.9661	17.6021	17.2811	17.3756	18.0061	16.5394	0.167585	0.869938	1299	FALSE	T1305-p,S1310-p	TRUE,TRUE
Q9NWH9	SLTM	MET	SAFB-like transcription modulator	_REDPpSFERYPK_	REDPS(1)FERYPK	FALSE	0.976493	0.024674	1.01725	1	17	19.9089	19.9565	19.9139	19.9884	20.2665	20.2135	19.5926	20.0138	20.3899	19.9479	0.167557	0.86996	811	FALSE	S815-p	TRUE
Q9UKA4	AKAP11	AKAP220 KIAA0629	A-kinase anchor protein 11	_NVIPDpTPPSTPLVPSR_	NVIPDT(0.995)PPS(0.003)T(0.002)PLVPSR	FALSE	0.976493	-0.0236784	-1.01655	1	1	15.3388	15.1279	15.4541	15.8596	15.6472	15.3294	15.7019	15.3709	15.4903	15.4165	-0.167547	0.869967	1095	FALSE	T1100-p	TRUE
Q96HA1	POM121C;POM121B;POM121	KIAA0618 NUP121 POM121A	Nuclear envelope pore membrane protein POM 121	_pSPLPSYPGANPQPAFGAAEGQPPGAAK_	S(0.943)PLPS(0.057)YPGANPQPAFGAAEGQPPGAAK	FALSE	0.976521	0.0232812	1.01627	1	1	16.4639	16.6608	16.9182	16.8614	16.8797	16.6012	16.4652	17.0605	16.9381	16.8353	0.167472	0.870025	958	FALSE	S958-p	TRUE
O43896	KIF1C	KIAA0706	Kinesin-like protein KIF1C	_LYADpSDpSGDDSDK_	LY(0.002)ADS(0.992)DS(0.92)GDDS(0.086)DK	FALSE,FALSE	0.976521	0.0204586	1.01428	2	16	19.3517	19.2698	19.0806	19.6422	19.6496	19.4045	19.3084	19.4898	19.4784	19.4149	0.167488	0.870013	670	FALSE	S674-p,S676-p	TRUE,TRUE
Q92667	AKAP1	AKAP149 PRKA1	A-kinase anchor protein 1, mitochondrial	_SLLpSSPTK_	S(0.03)LLS(0.882)S(0.088)PTK	FALSE	0.976533	-0.0146592	-1.01021	1	9	22.061	22.2399	22.3166	22.3003	22.2975	22.1995	22.1745	22.3086	22.1667	22.2926	-0.167438	0.870052	441	FALSE	S444-p	TRUE
Q9Y4B4	RAD54L2	ARIP4 KIAA0809	Helicase ARIP4	_QSSPpSTNAALPGPPAQLMDSSAVPGTALGTEPR_	QS(0.114)S(0.097)PS(0.394)T(0.394)NAALPGPPAQLMDSSAVPGTALGTEPR	FALSE	0.976629	0.0292329	1.02047	1	19	15.3826	15.1062	14.4996	15.2705	15.2793	15.0552	15.0954	15.4366	15.2478	14.8494	0.167284	0.87017	1193	FALSE	S1197-p	FALSE
P43358	MAGEA4	MAGE4	Melanoma-associated antigen 4	_QPN(de)EGSSSQEEEGPSpTSPDAESLFR_	QPNEGSSSQEEEGPS(0.098)T(0.491)S(0.41)PDAES(0.001)LFR	FALSE	0.976629	0.024698	1.01727	1	7	16.0011	15.396	15.7366	16.0866	15.7218	15.6425	15.9917	15.6366	15.7369	16.0579	0.167286	0.870169	83	FALSE	T98-p	TRUE
Q04637	EIF4G1	EIF4F EIF4G EIF4GI	Eukaryotic translation initiation factor 4 gamma 1	_VVQRSpSLpSRER_	VVQRS(0.403)S(0.625)LS(0.972)RER	FALSE,FALSE	0.97664	0.0320793	1.02248	2	20	20.1008	20.6877	20.3571	20.2446	21.0722	20.8421	20.1849	20.6701	20.5513	20.3744	0.167174	0.870255	1140	FALSE	S1145-p,S1147-p	TRUE,TRUE
Q9Y5K6	CD2AP		CD2-associated protein	_FN(de)GGHpSPTHpSPEK_	FNGGHS(0.963)PT(0.06)HS(0.977)PEK	FALSE,FALSE	0.97664	0.02792	1.01954	2	16	19.6257	19.4936	19.1524	20.0431	19.8219	19.7155	19.7199	19.7773	19.7707	19.2927	0.167149	0.870273	505	FALSE	S510-p,S514-p	TRUE,TRUE
O94916	NFAT5	KIAA0827 TONEBP	Nuclear factor of activated T-cells 5	_EISpSPARPCpSFEEAMK_	EIS(0.157)S(0.847)PARPCS(0.996)FEEAMK	FALSE,TRUE	0.97664	0.021479	1.015	2	15	19.7591	19.5286	19.5541	19.8149	19.3106	19.5131	19.6603	19.3523	19.6957	19.8534	0.167183	0.870248	558	FALSE	S561-p,S567-p	TRUE,FALSE
Q7Z6E9	RBBP6	P2PR PACT RBQ1	E3 ubiquitin-protein ligase RBBP6	_KIGpSTENISNTKEPSEK_	KIGS(0.5)T(0.5)ENISNTKEPSEK	FALSE	0.97664	0.0212569	1.01484	1	7	19.5656	19.3852	19.4543	19.8278	19.8464	19.53	19.4439	19.5756	19.8155	19.8206	0.167132	0.870287	1218	FALSE	S1221-p	TRUE
Q7L7X3	TAOK1	KIAA1361 MAP3K16 MARKK	Serine/threonine-protein kinase TAO1	_GSSM(ox)GVRNpSPQALRR_	GS(0.021)S(0.354)MGVRNS(0.625)PQALRR	FALSE	0.97664	-0.0205866	-1.01437	1	18	18.9588	19.3523	18.9185	18.8688	19.2376	19.2687	18.9432	19.1265	18.9627	18.9319	-0.16715	0.870273	957	FALSE	S965-p	TRUE
P36639		MTH1	7,8-dihydro-8-oxoguanine triphosphatase	_(ac)pSGISPQQMGEPEGSWSGK_	S(0.499)GIS(0.499)PQQMGEPEGS(0.001)WSGK	FALSE	0.97664	-0.0222984	-1.01558	1	13	16.5212	16.4414	16.5008	16.3945	16.0331	16.1191	16.6871	16.2253	16.3629	16.3852	-0.167169	0.870258	20	FALSE	S20-p	FALSE
Q15424	SAFB	HAP HET SAFB1	Scaffold attachment factor B1	_EDDRpSWQGTADGGMMDRDHK_	EDDRS(1)WQGTADGGMMDRDHK	FALSE	0.97664	-0.0363761	-1.02553	1	12	20.531	20.063	20.235	20.1269	19.8735	20.342	20.078	20.1847	20.6731	19.3696	-0.167124	0.870293	828	FALSE	S832-p	TRUE
P25098	ADRBK1	ADRBK1 BARK BARK1	Beta-adrenergic receptor kinase 1	_(ca)NKPRpSPVVELSK_	NKPRS(0.998)PVVELS(0.002)K	FALSE	0.976673	0.0180852	1.01261	1	2	18.8735	19.2816	19.2044	19.257	19.2576	19.1716	19.2578	19.2007	19.3287	19.0058	0.167066	0.870338	666	FALSE	S670-p	TRUE
Q9H0B6	KLC2		Kinesin light chain 2	_RASpSLN(de)FLNK_	RAS(0.254)S(0.746)LNFLNK	FALSE	0.976683	0.0283921	1.01987	1	6	19.0793	19.1931	18.9706	18.5838	18.2826	18.9604	19.0193	18.8064	18.7828	18.6825	0.167032	0.870363	579	FALSE	S582-p	TRUE
Q8N6H7	ARFGAP2	ZNF289	ADP-ribosylation factor GTPase-activating protein 2	_AISpSDM(ox)FFGR_	AIS(0.4)S(0.6)DMFFGR	FALSE	0.976691	0.0174252	1.01215	1	1	17.8792	18.1281	18.1426	18.0476	17.9549	17.9522	18.0762	18.3104	17.989	17.9117	0.167003	0.870386	430	FALSE	S433-p	TRUE
P61313	RPL15	EC45	60S ribosomal protein L15	_SLQpSVAEER_	SLQS(1)VAEER	FALSE	0.976727	0.0321031	1.0225	1	14	20.6254	20.7123	20.0157	19.9587	19.9181	20.3607	20.6961	20.0675	20.1369	20.1294	0.16694	0.870434	97	FALSE	S100-p	TRUE
O75533	SF3B1	SAP155	Splicing factor 3B subunit 1	_WDQTADQpTPGApTPK_	WDQTADQT(1)PGAT(1)PK	FALSE,FALSE	0.976774	0.0421238	1.02963	2	17	20.2336	20.9404	20.7716	20.5762	21.7449	21.2776	20.629	21.0777	20.5885	20.9045	0.166691	0.870625	200	FALSE	T207-p,T211-p	TRUE,TRUE
P41440	SLC19A1	FLOT1 RFC1	Folate transporter 1	_GRCETpSASELER_	GRCET(0.031)S(0.742)AS(0.226)ELER	FALSE	0.976774	0.0397576	1.02794	1	9	21.3	21.5711	21.2196	20.4236	20.6781	21.4193	21.1751	21.1952	20.4574	21.1443	0.166702	0.870617	218	FALSE	S223-p	TRUE
Q8WUF5	PPP1R13L	IASPP NKIP1 PPP1R13BL RAI	RelA-associated inhibitor	_AQDDLpTLRR_	AQDDLT(1)LRR	FALSE	0.976774	0.0333826	1.02341	1	12	18.8805	18.6693	18.2727	17.9614	17.941	18.4829	18.6207	18.2565	18.0007	18.531	0.166746	0.870583	236	FALSE	T241-p	TRUE
Q9HAZ2	PRDM16	KIAA1675 MEL1 PFM13	PR domain zinc finger protein 16	_DVLNpSTLDSEALK_	DVLNS(0.5)T(0.5)LDSEALK	FALSE	0.976774	0.0171751	1.01198	1	19	16.3857	16.6015	16.6227	16.4494	16.3885	16.4835	16.7147	16.4209	16.5897	16.3248	0.166803	0.870539	1210	FALSE	S1214-p	FALSE
Q2QGD7	ZXDC	ZXDL	Zinc finger protein ZXDC	_RAPAPLGApSPAR_	RAPAPLGAS(1)PAR	FALSE	0.976774	-0.0198833	-1.01388	1	2	19.275	19.3409	19.1151	18.8866	18.9729	19.0794	18.9735	18.977	19.1092	19.352	-0.166704	0.870616	26	FALSE	S34-p	TRUE
Q3KQU3	MAP7D1	KIAA1187 PARCC1 RPRC1	MAP7 domain-containing protein 1	_pSRGPpTPPAMGPR_	S(1)RGPT(1)PPAMGPR	FALSE,FALSE	0.976774	-0.0208981	-1.01459	2	12	19.0574	19.5249	19.1841	19.1059	19.5503	19.3777	19.3245	19.3585	19.1034	19.1541	-0.166671	0.870641	93	FALSE	S93-p,T97-p	TRUE,TRUE
O60303	KIAA0556		Protein KIAA0556	_GRLPpSDDVIGEGPGETEARDK_	GRLPS(1)DDVIGEGPGETEARDK	FALSE	0.976774	-0.0212616	-1.01485	1	14	19.6679	19.8714	20.1136	19.7238	19.7059	19.591	19.7944	20.0025	19.9961	19.5922	-0.166711	0.87061	786	FALSE	S790-p	TRUE
Q5VUA4	ZNF318		Zinc finger protein 318	_LMTGSEpTPSK_	LMTGSET(0.998)PS(0.002)K	FALSE	0.976774	-0.0231765	-1.01619	1	6	18.9942	18.9732	19.0153	19.0531	19.5616	19.1831	18.9056	19.0705	18.9557	19.3666	-0.166654	0.870654	1841	FALSE	T1847-p	TRUE
Q9HBL0	TNS1	TNS	Tensin-1	_AGSLPNpYATIN(de)GK_	AGSLPNY(0.987)AT(0.013)INGK	FALSE	0.976774	-0.0231983	-1.01621	1	2	19.6146	19.3629	19.1962	19.0149	18.8589	19.229	19.2761	19.0515	19.1203	19.2545	-0.166762	0.870571	1398	FALSE	Y1404-p	TRUE
Q14160	SCRIB	CRIB1 KIAA0147 LAP4 SCRB1 VARTUL	Protein scribble homolog	_M(ox)AESPCpSPSGQQPPSPPpSPDELPANVK_	MAES(0.114)PCS(0.694)PS(0.185)GQQPPS(0.04)PPS(0.968)PDELPANVK	FALSE,FALSE	0.976774	-0.0276478	-1.01935	2	13	16.625	16.4144	16.5194	17.2623	16.9929	16.6065	16.8303	16.7644	16.5352	16.9393	-0.166774	0.870561	1292	FALSE	S1298-p,S1309-p	TRUE,TRUE
Q70EL1	USP54	C10orf29	Inactive ubiquitin carboxyl-terminal hydrolase 54	_KNSSPSDpSKPPFSQGQEK_	KNS(0.002)S(0.003)PS(0.013)DS(0.885)KPPFS(0.097)QGQEK	FALSE	0.976774	-0.0343149	-1.02407	1	8	21.0791	21.5575	21.6813	21.6147	22.1839	21.6829	21.1417	21.9419	21.7761	21.4022	-0.166691	0.870625	1161	FALSE	S1168-p	FALSE
P55854	SUMO2;SUMO4;SUMO3	SMT3A SMT3H1	Small ubiquitin-related modifier 3	_VAGQDGpSVVQFK_	VAGQDGS(1)VVQFK	FALSE	0.976785	-0.0192431	-1.01343	1	4	19.5977	19.5728	19.4507	19.2021	19.2146	19.5461	19.5259	19.2529	19.3013	19.3155	-0.16657	0.870719	21	FALSE	S27-p	TRUE
Q9BW71	HIRIP3		HIRA-interacting protein 3	_KQAREEpSEEpSEAEPVQR_	KQAREES(1)EES(1)EAEPVQR	FALSE,FALSE	0.976785	-0.0256552	-1.01794	2	19	19.9066	19.1746	19.4512	19.7063	19.4967	19.8017	19.4584	19.3397	19.7101	19.2973	-0.166556	0.870729	190	FALSE	S196-p,S199-p	TRUE,TRUE
Q96ER3	SAAL1		Protein SAAL1	_pSSSDDEEQLTELDEEM(ox)ENEICR_	S(0.361)S(0.361)S(0.279)DDEEQLTELDEEMENEICR	FALSE	0.976785	-0.0259909	-1.01818	1	3	16.1129	16.3551	16.0519	16.5019	16.2026	15.8298	16.5576	16.5053	16.0209	16.1809	-0.166585	0.870707	54	FALSE	S54-p	FALSE
P46821	MAP1B		Microtubule-associated protein 1B	_pSPSLSPSPPSPLEKpTPLGER_	S(0.927)PS(0.027)LS(0.046)PSPPS(0.026)PLEKT(0.974)PLGER	FALSE,FALSE	0.976785	-0.041602	-1.02926	2	20	20.5845	20.798	21.4702	21.4178	21.6896	21.1047	20.4803	21.2662	21.3308	21.57	-0.166586	0.870706	1256	FALSE	S1256-p,T1270-p	TRUE,TRUE
Q8IX21	FAM178A	C10orf6 FAM178A	SMC5-SMC6 complex localization factor protein 2	_HMLDpSPQK_	HMLDS(1)PQK	FALSE	0.976809	0.0567317	1.04011	1	3	18.2388	19.1011	18.0388	18.7687	19.927	19.3342	18.5048	19.3208	18.8354	18.363	0.166287	0.870936	64	FALSE	S68-p	TRUE
Q13309	SKP2	FBXL1	S-phase kinase-associated protein 2	_pSKGpSDKDFVIVR_	S(1)KGS(1)DKDFVIVR	FALSE,FALSE	0.976809	0.0352826	1.02476	2	6	22.2394	22.5367	21.9429	22.9862	22.5373	22.6638	22.2778	22.6239	22.8663	21.987	0.166464	0.8708	72	FALSE	S72-p,S75-p	TRUE,TRUE
Q15742	NAB2	MADER	NGFI-A-binding protein 2	_KGpSMSN(de)GHGSPGEK_	KGS(0.907)MS(0.091)NGHGS(0.001)PGEK	FALSE	0.976809	0.02981	1.02088	1	4	18.73	18.9321	19.0055	18.6832	18.2498	18.3089	18.5771	19.0648	18.7912	19.0076	0.166103	0.871077	138	FALSE	S140-p	FALSE
Q9Y618	NCOR2	CTG26	Nuclear receptor corepressor 2	_(ca)M(ox)GpSKSPGNTSQPPAFFSK_	MGS(0.25)KS(0.25)PGNT(0.25)S(0.25)QPPAFFSK	FALSE	0.976809	0.0241706	1.01689	1	6	17.4441	17.4107	17.4881	17.3187	17.1002	17.1656	17.7803	17.0348	17.4002	17.5018	0.166169	0.871027	2265	FALSE	S2267-p	FALSE
O60271	SPAG9	HSS KIAA0516 MAPK8IP4 SYD1	C-Jun-amino-terminal kinase-interacting protein 4	_SASQpSSLDKLDQELK_	S(0.001)AS(0.263)QS(0.562)S(0.174)LDKLDQELK	FALSE	0.976809	0.0227509	1.01589	1	2	17.5787	17.8631	17.9869	17.6709	18.1534	17.9883	17.5502	17.9615	18.0288	17.838	0.166398	0.870851	728	FALSE	S732-p	TRUE
Q8IYB3	SRRM1	SRM160	Serine/arginine repetitive matrix protein 1	_RLpSPSApSPPR_	RLS(0.992)PS(0.026)AS(0.981)PPR	FALSE,FALSE	0.976809	0.0210967	1.01473	2	15	22.4811	22.1569	22.1929	22.1394	21.9154	22.2827	22.1263	22.0159	22.0932	22.4731	0.16639	0.870857	387	FALSE	S389-p,S393-p	TRUE,TRUE
O43290	SART1		U4/U6.U5 tri-snRNP-associated protein 1	_GLLEpTTVQK_	GLLET(0.5)T(0.5)VQK	FALSE	0.976809	0.0204105	1.01425	1	5	18.8856	18.7228	18.5032	18.3078	18.3923	18.4809	18.7178	18.4847	18.6019	18.6286	0.166104	0.871076	649	FALSE	T653-p	FALSE
Q8N1Q1	CA13		Carbonic anhydrase 13	_(ac)pSRLSWGYR_	S(0.878)RLS(0.122)WGYR	FALSE	0.976809	0.0200053	1.01396	1	14	18.8481	18.5317	18.7063	18.9719	18.7751	18.634	18.8856	18.7234	18.6213	19.0688	0.166118	0.871066	2	FALSE	S2-p	FALSE
Q6GQQ9	OTUD7B	ZA20D1	OTU domain-containing protein 7B	_STPESGDpSDKESVGSSSTSNEGGR_	STPES(0.015)GDS(0.984)DKESVGSSSTSNEGGR	FALSE	0.976809	0.0179546	1.01252	1	11	19.4293	19.5786	19.3108	19.5526	19.5456	19.6688	19.6008	19.5948	19.246	19.3963	0.166244	0.870969	460	FALSE	S467-p	TRUE
Q9Y2X3	NOP58	NOL5 NOP5	Nucleolar protein 58	_EEPLSEEEPCTSTAIApSPEKK_	EEPLSEEEPCT(0.005)S(0.005)T(0.005)AIAS(0.986)PEKK	FALSE	0.976809	0.0167575	1.01168	1	15	20.1069	20.4628	20.2432	20.1375	20.2033	20.3477	20.3118	20.3318	20.1485	20.0976	0.166088	0.871088	498	FALSE	S514-p	TRUE
Q86UU1	PHLDB1	KIAA0638 LL5A	Pleckstrin homology-like domain family B member 1	_KLpSSGDLRVPVTR_	KLS(0.643)S(0.357)GDLRVPVTR	FALSE	0.976809	0.016484	1.01149	1	9	22.7368	22.9169	22.9408	22.6673	22.6981	22.9702	22.7282	22.8545	22.8317	22.6577	0.166121	0.871064	561	FALSE	S563-p	TRUE
A2A2V5	SERTM1	C13orf36	Serine-rich and transmembrane domain-containing protein 1	_STFSNLSpS_	STFSNLS(0.395)S(0.605)	FALSE	0.976809	-0.0138407	-1.00964	1	19	18.0863	17.997	17.9818	17.859	17.876	17.9333	17.9538	17.8935	18.0124	17.9379	-0.166297	0.870928	100	FALSE	S107-p	FALSE
P55884	EIF3B	EIF3S9	Eukaryotic translation initiation factor 3 subunit B	_AQAVpSEDAGGN(de)EGR_	AQAVS(1)EDAGGNEGR	FALSE	0.976809	-0.0146858	-1.01023	1	6	17.8951	17.8494	17.9072	17.7908	17.7028	17.8906	17.8552	17.7285	17.9072	17.6904	-0.166097	0.871082	121	FALSE	S125-p	TRUE
Q6WCQ1	MPRIP	KIAA0864 MRIP RHOIP3	Myosin phosphatase Rho-interacting protein	_DQPDGSSLpSPAQpSPSQSQPPAASSLR_	DQPDGS(0.026)S(0.067)LS(0.739)PAQS(0.88)PS(0.249)QS(0.035)QPPAAS(0.002)S(0.002)LR	FALSE,FALSE	0.976809	-0.0169985	-1.01185	2	8	18.0502	17.927	18.0584	17.9829	18.0522	18.1354	18.1847	17.8588	18.038	17.7687	-0.166052	0.871116	212	FALSE	S220-p,S224-p	TRUE,TRUE
Q9GZY8	MFF	C2orf33	Mitochondrial fission factor	_pSMSENAVR_	S(0.984)MS(0.016)ENAVR	FALSE	0.976809	-0.0184896	-1.0129	1	11	22.4239	22.9099	22.861	22.6336	22.6626	22.7389	22.7424	22.69	22.5014	22.7258	-0.166085	0.871091	155	FALSE	S155-p	TRUE
Q9HB90	RRAGC;RRAGD		Ras-related GTP-binding protein C	_M(ox)SPNETLFLEpSTNK_	MSPNETLFLES(0.822)T(0.178)NK	FALSE	0.976809	-0.0189404	-1.01322	1	3	18.664	18.9423	18.8789	18.985	19.1885	19.0214	18.6905	18.9837	18.9346	18.9339	-0.166046	0.871121	85	FALSE	S95-p	TRUE
Q9BUJ2	HNRNPUL1	E1BAP5 HNRPUL1	Heterogeneous nuclear ribonucleoprotein U-like protein 1	_APQQQPPPQQPPPPQPPPQQPPPPPpSYSPAR_	APQQQPPPQQPPPPQPPPQQPPPPPS(0.5)YS(0.5)PAR	FALSE	0.976809	-0.0203265	-1.01419	1	1	16.8453	16.3543	16.6567	16.6751	16.656	16.6298	16.7299	16.4222	16.8581	16.4457	-0.166286	0.870937	691	FALSE	S716-p	TRUE
Q15365	PCBP1		Poly(rC)-binding protein 1	_VM(ox)TIPYQPM(ox)PASpSPVICAGGQDR_	VMTIPY(0.002)QPMPAS(0.178)S(0.821)PVICAGGQDR	FALSE	0.976809	-0.0215648	-1.01506	1	4	16.4716	16.0878	16.2896	16.0495	16.0915	16.0903	16.4354	16.086	16.3598	15.9107	-0.166292	0.870932	178	FALSE	S190-p	TRUE
O00470	MEIS1		Homeobox protein Meis1	_EGGSKpSDSEDITR_	EGGS(0.057)KS(0.839)DS(0.104)EDITR	FALSE	0.976809	-0.0255368	-1.01786	1	13	21.7611	21.6045	21.5849	21.7115	21.3124	21.6395	21.8504	21.5359	21.06	21.761	-0.166289	0.870934	191	FALSE	S196-p	TRUE
Q32MZ4	LRRFIP1	GCF2 TRIP	Leucine-rich repeat flightless-interacting protein 1	_RNpTSApSDEDERMSVGSR_	RNT(0.999)S(0.002)AS(0.659)DEDERMS(0.34)VGSR	FALSE,FALSE	0.976809	-0.0275072	-1.01925	2	6	19.5729	19.2423	19.2763	19.2062	18.6853	19.3268	19.4154	19.0964	19.162	18.845	-0.166209	0.870996	63	FALSE	T65-p,S68-p	TRUE,TRUE
Q9H1E3	NUCKS1	NUCKS	Nuclear ubiquitous casein and cyclin-dependent kinase substrate 1	_KVVDYSQFQEpSDDADEDYGRDSGPPTK_	KVVDYSQFQES(1)DDADEDYGRDSGPPTK	FALSE	0.976809	-0.0310271	-1.02174	1	4	21.326	20.3332	20.8205	20.7729	20.2892	20.8221	20.7625	20.5716	20.7718	20.4587	-0.166451	0.87081	9	FALSE	S19-p	TRUE
Q6VMQ6	ATF7IP	MCAF MCAF1	Activating transcription factor 7-interacting protein 1	_(ca)NKQDDDLNCEPLpSPHNITPEPVSK_	NKQDDDLNCEPLS(0.993)PHNIT(0.007)PEPVSK	FALSE	0.976809	-0.0317177	-1.02223	1	13	18.4626	18.225	18.9384	18.5902	18.1648	18.0267	18.6954	18.1616	18.8264	18.5124	-0.166376	0.870868	101	FALSE	S113-p	TRUE
O94880	PHF14	KIAA0783	PHD finger protein 14	_SNEDpSLILEK_	S(0.003)NEDS(0.997)LILEK	FALSE	0.976809	-0.0321051	-1.0225	1	16	18.756	18.9371	18.6767	19.3346	19.7044	19.1956	18.7481	19.1135	19.1954	18.9956	-0.166077	0.871097	298	FALSE	S302-p	TRUE
Q16186	ADRM1	GP110	Proteasomal ubiquitin receptor ADRM1	_GTTVpTPDK_	GT(0.008)T(0.057)VT(0.935)PDK	FALSE	0.976814	0.0397748	1.02795	1	18	18.9362	19.3156	18.7485	18.1647	18.131	18.4723	18.9054	19.055	18.2861	18.7761	0.166019	0.871142	35	FALSE	T39-p	TRUE
Q8N302	AGGF1	GPATC7 GPATCH7 VG5Q	Angiogenic factor with G patch and FHA domains 1	_(ac)ApSEAPpSPPRSPPPPpTSPEPELAQLR_	AS(0.931)EAPS(0.954)PPRS(0.123)PPPPT(0.524)S(0.468)PEPELAQLR	FALSE,FALSE,FALSE	0.976854	0.0990113	1.07104	3	4	NA	11.4451	12.0187	13.043	13.1851	13.3154	11.1976	NA	11.9112	13.6637	0.166864	0.871194	2	FALSE	S3-p,S7-p,T16-p	FALSE,TRUE,TRUE
Q5T5Y3	CAMSAP1		Calmodulin-regulated spectrin-associated protein 1	_LQRLN(de)pSCETK_	LQRLNS(0.99)CET(0.01)K	FALSE	0.976855	-0.0396686	-1.02788	1	4	19.2462	20.195	19.9562	19.5992	20.5846	20.1373	19.4997	20.1817	19.9107	19.6535	-0.165929	0.871211	822	FALSE	S827-p	TRUE
P43694	GATA4		Transcription factor GATA-4	_LSPQGYASPVpSQSPQTSSK_	LSPQGYAS(0.001)PVS(0.777)QS(0.222)PQTSSK	FALSE	0.976861	-0.0215575	-1.01505	1	6	18.0395	18.0731	17.5904	17.8174	17.9123	17.8064	18.1044	17.5759	17.8294	18.0087	-0.165885	0.871245	405	FALSE	S415-p	FALSE
Q13105	ZBTB17	MIZ1 ZNF151 ZNF60	Zinc finger and BTB domain-containing protein 17	_THpSPLKPYGCEECGK_	T(0.086)HS(0.914)PLKPYGCEECGK	FALSE	0.976861	-0.0889093	-1.06357	1	3	19.1573	18.9934	17.7567	20.6184	20.7299	19.6889	19.2387	19.6896	19.8614	18.3327	-0.165921	0.871249	355	FALSE	S357-p	TRUE
Q8IYB3	SRRM1	SRM160	Serine/arginine repetitive matrix protein 1	_VpSHpSPPPK_	VS(1)HS(1)PPPK	FALSE,FALSE	0.976873	0.0228314	1.01595	2	17	19.372	19.1183	19.0776	19.7309	19.1621	19.1583	19.4835	19.1726	19.3998	19.3608	0.165845	0.871276	635	FALSE	S636-p,S638-p	TRUE,TRUE
Q13185	CBX3		Chromobox protein homolog 3	_pSLSDSESDDpSK_	S(0.986)LS(0.014)DSES(0.001)DDS(0.999)K	FALSE,FALSE	0.976873	0.0660334	1.04683	2	10	24.4011	24.9144	22.6954	24.3664	24.7135	24.5256	24.9383	24.4592	23.7861	23.7117	0.165855	0.871292	93	FALSE	S93-p,S102-p	TRUE,TRUE
Q7Z333	SETX	ALS4 KIAA0625 SCAR1	Probable helicase senataxin	_KLLpTSQELQMQR_	KLLT(0.5)S(0.5)QELQMQR	FALSE	0.976877	0.0300342	1.02104	1	9	19.2152	19.8693	19.8609	19.2661	19.9688	19.8907	19.4738	19.8844	19.7161	19.3655	0.165777	0.871327	1341	FALSE	T1344-p	FALSE
Q02952	AKAP12	AKAP250	A-kinase anchor protein 12	_SAEpSPTSPVTpSETGSTFKK_	SAES(0.8)PT(0.195)S(0.027)PVT(0.013)S(0.96)ET(0.005)GSTFKK	FALSE,FALSE	0.976877	-0.0236373	-1.01652	2	2	16.833	16.654	16.7579	17.2174	16.5034	16.4629	16.7729	16.8707	16.8419	16.8993	-0.165795	0.871314	280	FALSE	S283-p,S290-p	TRUE,TRUE
Q9NYB0	TERF2IP	DRIP5 RAP1	Telomeric repeat-binding factor 2-interacting protein 1	_pSPSSVTGNALWK_	S(0.871)PS(0.123)S(0.006)VTGNALWK	FALSE	0.976883	0.0228088	1.01594	1	7	17.1273	16.8851	16.8562	16.9362	16.3906	16.8759	17.095	16.7967	16.8093	16.7325	0.165729	0.871365	154	FALSE	S154-p	TRUE
Q8NG27	PJA1	RNF70	E3 ubiquitin-protein ligase Praja-1	_EQTLpSSSGESWETLPGKEEREPPQAK_	EQT(0.007)LS(0.496)S(0.496)S(0.002)GESWETLPGKEEREPPQAK	FALSE	0.976883	-0.0204915	-1.0143	1	18	21.2698	21.0708	21.0998	21.2193	20.7493	21.0975	21.157	21.0671	21.2024	20.7827	-0.165744	0.871353	383	FALSE	S387-p	TRUE
Q99959	PKP2		Plakophilin-2	_RLEISPDSpSPER_	RLEISPDS(0.235)S(0.765)PER	FALSE	0.976929	-0.0293726	-1.02057	1	18	19.8198	20.2947	19.7305	19.7705	20.5273	20.0814	19.6288	20.2285	19.9932	20.0641	-0.165654	0.871423	147	FALSE	S155-p	TRUE
Q8WX93	PALLD	KIAA0992	Palladin	_GRpSPRpSPSGHPHVR_	GRS(0.978)PRS(0.601)PS(0.421)GHPHVR	FALSE,FALSE	0.976937	0.0435513	1.03065	2	1	18.1427	17.6997	17.2053	18.2896	17.8678	18.0489	17.6815	17.9816	18.5498	17.161	0.165615	0.871452	1099	FALSE	S1101-p,S1104-p	TRUE,TRUE
Q5QP82	DCAF10	WDR32	DDB1- and CUL4-associated factor 10	_ASQREGVpSPR_	ASQREGVS(1)PR	FALSE	0.976937	-0.0211478	-1.01477	1	12	17.4896	17.6613	17.3582	17.3358	17.3933	17.1412	17.2791	17.5651	17.3931	17.7539	-0.165602	0.871462	384	FALSE	S391-p	FALSE
Q9NVA4	TMEM184C	TMEM34	Transmembrane protein 184C	_KEPpSDKSVDpS_	KEPS(0.872)DKS(0.131)VDS(0.997)	FALSE,FALSE	0.976953	0.0284525	1.01992	2	20	18.8077	19.3471	19.0707	18.6892	19.3829	19.249	18.7983	19.4233	18.8509	19.1183	0.165496	0.871543	429	FALSE	S432-p,S438-p	TRUE,FALSE
Q05397	PTK2	FAK FAK1	Focal adhesion kinase 1	_pYMEDSTYYK_	Y(1)MEDSTYYK	FALSE	0.976953	0.0266025	1.01861	1	17	20.7034	21.2503	21.2111	21.2548	21.6092	21.3482	20.9388	21.4033	21.1456	21.3258	0.165516	0.871528	570	FALSE	Y570-p	TRUE
Q96DX7	TRIM44	DIPB	Tripartite motif-containing protein 44	_EQLDTpSNESAEPK_	EQLDT(0.144)S(0.847)NES(0.008)AEPK	FALSE	0.976953	0.0195511	1.01364	1	11	18.8673	18.7538	18.6432	18.5775	18.2867	18.7099	18.7737	18.5993	18.4985	18.6448	0.165479	0.871557	315	FALSE	S320-p	TRUE
Q9NWH9	SLTM	MET	SAFB-like transcription modulator	_IVQIpSGNSMPR_	IVQIS(0.893)GNS(0.107)MPR	FALSE	0.976953	-0.0170724	-1.0119	1	5	18.7803	18.7168	18.9236	18.8491	19.0117	18.921	18.5942	18.8211	18.8687	18.991	-0.165536	0.871513	1007	FALSE	S1011-p	TRUE
Q52LW3	ARHGAP29	PARG1	Rho GTPase-activating protein 29	_TPSpSGTM(ox)SSADDLDEREPPpSPSETGPNSLGTFK_	T(0.265)PS(0.302)S(0.323)GT(0.094)MS(0.019)S(0.019)ADDLDEREPPS(0.354)PS(0.311)ET(0.311)GPNS(0.001)LGTFK	FALSE,FALSE	0.976953	-0.0262838	-1.01839	2	16	16.1384	16.2012	16.6471	16.873	16.7817	16.4418	16.5521	16.7298	16.3232	16.463	-0.165511	0.871533	570	FALSE	S573-p,S589-p	FALSE,TRUE
Q9UHY1	NRBP1	BCON3 NRBP	Nuclear receptor-binding protein	_pTPTPEPAEVETRK_	T(0.988)PT(0.012)PEPAEVETRK	FALSE	0.976972	-0.0148428	-1.01034	1	14	20.8563	20.8731	20.6921	20.7929	20.5782	20.7006	20.8311	20.695	20.7253	20.7665	-0.165436	0.87159	431	FALSE	T431-p	TRUE
P27816	MAP4		Microtubule-associated protein 4	_VGpSTENIK_	VGS(0.5)T(0.5)ENIK	FALSE	0.977073	-0.0422917	-1.02975	1	20	23.3533	23.7804	23.4019	24.0583	24.7615	24.01	23.3422	23.8725	23.8401	24.0792	-0.165298	0.871696	939	FALSE	S941-p	TRUE
Q6P0N0	MIS18BP1	C14orf106 KIAA1903 KNL2 M18BP1	Mis18-binding protein 1	_DKQEQPpSRNpSSLLEPQK_	DKQEQPS(0.962)RNS(0.649)S(0.389)LLEPQK	FALSE,FALSE	0.977078	0.0344199	1.02414	2	19	21.402	21.7455	21.8455	21.6618	22.467	22.2664	21.474	22.0247	21.954	21.5748	0.16479	0.872087	125	FALSE	S131-p,S134-p	TRUE,TRUE
Q96CV9	OPTN	FIP2 GLC1E HIP7 HYPL NRP	Optineurin	_EIKHpSPGPTR_	EIKHS(1)PGPTR	FALSE	0.977078	0.0297051	1.0208	1	2	23.6172	23.775	23.3212	23.2646	22.769	23.2236	23.4787	23.2745	23.2485	23.6704	0.165142	0.871816	194	FALSE	S198-p	TRUE
O94915	FRYL	AF4P12 KIAA0826	Protein furry homolog-like	_pSLSpSLREK_	S(0.957)LS(0.218)S(0.826)LREK	FALSE,FALSE	0.977078	0.0280936	1.01966	2	19	19.2794	19.5269	19.5183	19.8605	20.182	19.8401	19.3781	19.8032	19.6424	19.8436	0.164951	0.871962	1978	FALSE	S1978-p,S1981-p	TRUE,TRUE
Q9UPQ4	TRIM35	HLS5 KIAA1098	Tripartite motif-containing protein 35	_(ac)MERpSPDVSPGPSR_	MERS(1)PDVSPGPSR	FALSE	0.977078	0.0232689	1.01626	1	4	19.0029	18.863	19.0607	18.6576	18.4344	19.0782	18.9449	18.7545	18.7332	18.6241	0.165182	0.871785	1	FALSE	S4-p	TRUE
P17480	UBTF	UBF UBF1	Nucleolar transcription factor 1	_(ca)QApTSPASKKPAQEGGK_	QAT(0.5)S(0.5)PASKKPAQEGGK	FALSE	0.977078	0.0222908	1.01557	1	3	20.1164	19.9611	20.2894	20.3606	20.1497	19.8155	20.3562	20.0556	20.3633	20.398	0.164831	0.872055	386	FALSE	T388-p	TRUE
Q96BH1	RNF25		E3 ubiquitin-protein ligase RNF25	_REpSLGLESK_	RES(0.995)LGLES(0.005)K	FALSE	0.977078	0.0221051	1.01544	1	19	22.1553	22.2659	22.2071	22.0608	21.6342	22.1981	22.2904	22.0481	21.9542	21.9431	0.164834	0.872053	448	FALSE	S450-p	TRUE
Q9H307	PNN	DRS MEMA	Pinin	_EIAIVHpSDAEK_	EIAIVHS(1)DAEK	FALSE	0.977078	0.0214093	1.01495	1	18	20.2799	19.7973	20.0901	19.937	19.9917	19.8084	20.2251	19.8486	20.2876	20.0336	0.165082	0.871862	341	FALSE	S347-p	TRUE
Q9H981	ACTR8	ARP8 INO80N	Actin-related protein 8	_RIPVpSPEQAR_	RIPVS(1)PEQAR	FALSE	0.977078	0.0210046	1.01467	1	20	19.9273	20.1701	20.1424	19.5822	20.1405	20.0971	19.8269	20.0894	20.0529	20.0012	0.165165	0.871798	128	FALSE	S132-p	TRUE
P24928	POLR2A	POLR2	DNA-directed RNA polymerase II subunit RPB1	_YTPTpSPSYSPSSPEYTPTSPK_	YT(0.001)PT(0.094)S(0.808)PS(0.094)YS(0.002)PSSPEYTPTSPK	FALSE	0.977078	0.0202891	1.01416	1	1	17.2785	17.4646	17.622	17.62	17.8389	17.671	17.3111	17.6688	17.6113	17.6633	0.164818	0.872064	1839	FALSE	S1843-p	TRUE
Q9BWT7	CARD10	CARMA3	Caspase recruitment domain-containing protein 10	_VSGRpSPPGGPEPQDKGPDGLSFYGDR_	VS(0.048)GRS(0.952)PPGGPEPQDKGPDGLSFYGDR	FALSE	0.977078	0.0184992	1.01291	1	20	21.0531	20.7406	20.9087	21.214	20.9402	20.9736	21.1638	21.0921	20.8752	20.8444	0.164849	0.872041	602	FALSE	S606-p	TRUE
Q9UDY2	TJP2	X104 ZO2	Tight junction protein ZO-2	_SFpSPEERR_	SFS(1)PEERR	FALSE	0.977078	0.0176613	1.01232	1	15	21.0401	20.7909	20.9256	21.0423	21.0236	20.9372	20.9103	20.8443	20.9339	21.2851	0.165102	0.871847	413	FALSE	S415-p	TRUE
O75131	CPNE3	CPN3 KIAA0636	Copine-3	_EASRSpSPVEFECINEK_	EASRS(0.204)S(0.796)PVEFECINEK	FALSE	0.977078	0.0165961	1.01157	1	14	21.0413	21.2971	21.3091	21.1954	21.13	21.3638	21.3578	21.1413	21.0543	21.1386	0.164928	0.87198	238	FALSE	S243-p	TRUE
P49321	NASP		Nuclear autoantigenic sperm protein	_ATLVESSTSGFTPGGGGSSVpSM(ox)IASR_	ATLVESSTS(0.004)GFT(0.078)PGGGGS(0.118)S(0.091)VS(0.618)MIAS(0.091)R	FALSE	0.977078	-0.019545	-1.01364	1	3	16.1804	15.8923	16.1233	16.1518	16.0506	15.8839	16.4233	16.0743	15.9971	15.9221	-0.16486	0.872032	672	FALSE	S692-p	FALSE
Q4AC94	C2CD3		C2 domain-containing protein 3	_EGPSCPpSPGPFCREELMVK_	EGPS(0.004)CPS(0.996)PGPFCREELMVK	FALSE	0.977078	-0.0242273	-1.01693	1	19	20.0559	20.2969	20.4922	19.9622	20.5434	20.4251	19.889	20.3922	20.2873	20.2357	-0.164786	0.872089	2108	FALSE	S2114-p	TRUE
P35606	COPB2		Coatomer subunit beta'	_STAQQELDGKPApSPTPVIVASHTANKEEK_	STAQQELDGKPAS(0.5)PT(0.5)PVIVASHTANKEEK	FALSE	0.977078	-0.0248457	-1.01737	1	2	19.2797	19.5289	19.5915	19.5474	19.8387	19.7517	19.2336	19.6735	19.7853	19.2179	-0.164852	0.872039	847	FALSE	S859-p	TRUE
Q6WCQ1	MPRIP	KIAA0864 MRIP RHOIP3	Myosin phosphatase Rho-interacting protein	_AEEQQLPPPLpSPPSPpSTPNHR_	AEEQQLPPPLS(0.954)PPS(0.278)PS(0.567)T(0.201)PNHR	FALSE,FALSE	0.977078	-0.0250388	-1.01751	2	12	17.9208	17.9762	17.6378	17.6881	17.2402	17.44	17.7353	17.5328	17.6911	17.9386	-0.164802	0.872077	279	FALSE	S289-p,S294-p	TRUE,TRUE
Q3KQU3	MAP7D1	KIAA1187 PARCC1 RPRC1	MAP7 domain-containing protein 1	_pSRSAVTLPR_	S(0.5)RS(0.5)AVTLPR	FALSE	0.977078	-0.0257999	-1.01804	1	19	19.4464	19.9787	19.7358	19.6146	20.1444	19.9887	19.488	19.9078	19.5296	19.8768	-0.16485	0.87204	311	FALSE	S311-p	TRUE
Q7Z5K2-2	WAPAL	FOE KIAA0261 WAPAL	Isoform 2 of Wings apart-like protein homolog	_TAPSPSLQPPPEpSNDNSQDSQSGTNNAEDLPGVPESVK_	TAPS(0.001)PS(0.003)LQPPPES(0.199)NDNS(0.199)QDS(0.199)QS(0.199)GT(0.199)NNAEDLPGVPESVK	FALSE	0.977078	-0.0258321	-1.01807	1	17	16.1949	16.3337	16.5068	16.8981	16.9803	16.4269	16.5267	16.7149	16.4883	16.6279	-0.164974	0.871945	525	TRUE	S537-p	FALSE
P46821	MAP1B		Microtubule-associated protein 1B	_RESVApSGDDRAEEDMDEAIEK_	RES(0.092)VAS(0.908)GDDRAEEDMDEAIEK	FALSE	0.977078	-0.0348846	-1.02447	1	8	20.2391	20.1758	20.0164	20.713	21.1046	20.5412	19.9547	20.4497	20.6262	20.5026	-0.164928	0.87198	990	FALSE	S995-p	TRUE
P46013	MKI67		Proliferation marker protein Ki-67	_AMHTPKPpSVGEEK_	AMHT(0.053)PKPS(0.947)VGEEK	FALSE	0.977078	-0.0358651	-1.02517	1	6	18.8533	19.3802	19.6071	19.2624	19.6485	19.2926	18.6535	19.8037	19.5668	19.2556	-0.165103	0.871846	1295	FALSE	S1302-p	TRUE
Q14676	MDC1	KIAA0170 NFBD1	Mediator of DNA damage checkpoint protein 1	_pSSVKTPESIVPIAPELQPSTSR_	S(0.465)S(0.465)VKT(0.069)PES(0.002)IVPIAPELQPSTSR	FALSE	0.977078	-0.0387864	-1.02725	1	4	16.4798	16.2684	16.7455	17.1967	17.6538	16.5548	16.8115	16.8944	16.8515	17.0381	-0.165125	0.871829	1563	FALSE	S1563-p	TRUE
Q12770	SCAP	KIAA0199	Sterol regulatory element-binding protein cleavage-activating protein	_RDpSGVGSGLEAQESWERLpSDGGK_	RDS(1)GVGSGLEAQES(0.001)WERLS(0.999)DGGK	FALSE,FALSE	0.977078	-0.0394174	-1.0277	2	12	18.1681	18.7884	18.8751	18.8618	19.4212	19.0702	18.304	19.1514	18.9924	18.3995	-0.164816	0.872067	820	FALSE	S822-p,S838-p	TRUE,TRUE
Q5VZK9	LRRC16A	CARMIL LRRC16 LRRC16A	F-actin-uncapping protein LRRC16A	_MLRPVpSR_	MLRPVS(1)R	TRUE	0.977078	-0.0405053	-1.02847	1	8	19.2727	19.8322	19.8078	20.0089	20.8921	19.9257	19.7169	20.2091	19.9402	19.8193	-0.164848	0.872041	928	FALSE	S933-p	TRUE
Q9HC78	ZBTB20;ZBTB45	DPZF ZNF288	Zinc finger and BTB domain-containing protein 20	_HM(ox)VpTHTGVR_	HMVT(0.888)HT(0.112)GVR	FALSE	0.977078	-0.0406641	-1.02859	1	20	13.725	14.6171	14.7182	14.3496	14.3101	14.5113	13.5008	14.392	14.3245	14.7882	-0.164943	0.871969	624	FALSE	T627-p	FALSE
Q8TE77	SSH3	SSH3L	Protein phosphatase Slingshot homolog 3	_VVGMEEpSQAAPK_	VVGMEES(1)QAAPK	FALSE	0.977102	0.0207086	1.01446	1	1	18.7595	18.7219	18.8414	18.7074	18.218	18.6973	18.6999	18.5666	18.5697	18.8183	0.164644	0.872198	512	FALSE	S518-p	FALSE
P30291	WEE1		Wee1-like protein kinase	_SPAAPYFLGSSFpSPVR_	S(0.001)PAAPY(0.023)FLGS(0.306)S(0.106)FS(0.564)PVR	FALSE	0.977102	0.018171	1.01267	1	9	15.6805	15.5743	15.6219	15.272	15.4973	15.6467	15.3267	15.4646	15.6336	15.6651	0.164695	0.872159	127	FALSE	S139-p	TRUE
P36021	SLC16A2	MCT8 XPCT	Monocarboxylate transporter 8	_(ac)ALQpSQASEEAK_	ALQS(0.637)QAS(0.363)EEAK	FALSE	0.977102	-0.0164121	-1.01144	1	8	21.3419	21.3033	21.4009	21.3041	21.0421	21.2267	21.1996	21.3458	21.1331	21.4051	-0.164709	0.872149	2	FALSE	S5-p	FALSE
Q9C0A6	SETD5	KIAA1757	SET domain-containing protein 5	_IKNSPpSEAQNLDENTTEGWENR_	IKNS(0.351)PS(0.649)EAQNLDENTTEGWENR	FALSE	0.977102	-0.0291781	-1.02043	1	1	17.5784	17.8503	18.0181	18.22	18.3665	18.048	17.7153	18.0341	18.398	17.6921	-0.164669	0.87218	188	FALSE	S193-p	FALSE
O94763	URI1	C19orf2 NNX3 PPP1R19 RMP URI	Unconventional prefoldin RPB5 interactor 1	_SRENSVCpSDTSESpSAAEFDDRR_	SRENS(0.053)VCS(0.921)DT(0.11)S(0.08)ES(0.369)S(0.468)AAEFDDRR	FALSE,FALSE	0.977102	-0.0294882	-1.02065	2	4	16.9681	16.3213	16.7047	17.3628	16.7272	16.5432	16.9748	16.7611	16.9889	16.6687	-0.164633	0.872207	414	FALSE	S421-p,S427-p	TRUE,TRUE
P11388	TOP2A	TOP2	DNA topoisomerase 2-alpha	_(ac)MEVpSPLQPVN(de)ENMQVNK_	MEVS(1)PLQPVNENMQVNK	FALSE	0.977102	-0.0454459	-1.032	1	13	15.475	16.4894	16.3663	15.8322	16.9731	16.3334	15.6142	16.6188	16.3304	16.012	-0.164719	0.872141	1	FALSE	S4-p	TRUE
Q9ULM3	YEATS2	KIAA1197	YEATS domain-containing protein 2	_GGHMIAVpSPQK_	GGHMIAVS(1)PQK	FALSE	0.977108	0.0217881	1.01522	1	5	20.3716	20.0499	20.0294	19.746	19.8099	19.9331	19.8164	20.1336	20.1954	20.0373	0.164605	0.872228	620	FALSE	S627-p	TRUE
Q09666	AHNAK	PM227	Neuroblast differentiation-associated protein AHNAK	_DDGVFVQEVTQNpSPAAR_	DDGVFVQEVTQNS(1)PAAR	FALSE	0.97711	0.0160325	1.01117	1	12	15.7701	15.6663	15.7901	15.8956	15.9042	15.6638	15.9599	15.9418	15.6969	15.844	0.164581	0.872247	29	FALSE	S41-p	TRUE
P24928	POLR2A	POLR2	DNA-directed RNA polymerase II subunit RPB1	_YSPTSPTYSPTpSPK_	YSPTSPTYSPT(0.068)S(0.932)PK	FALSE	0.977162	-0.0294207	-1.0206	1	4	19.2069	19.34	19.3858	19.6196	20.116	19.5909	19.2093	19.5706	19.3376	19.8128	-0.1645	0.872309	1909	FALSE	S1920-p	TRUE
Q9Y4C1	KDM3A	JHDM2A JMJD1 JMJD1A KIAA0742 TSGA	Lysine-specific demethylase 3A	_RKpSSENNGTLVSK_	RKS(0.963)S(0.037)ENNGTLVSK	FALSE	0.977165	-0.0245468	-1.01716	1	7	19.3299	19.597	19.8569	19.749	19.4064	19.3965	19.2293	19.9013	19.6177	19.6718	-0.164475	0.872328	262	FALSE	S264-p	TRUE
Q8IXS8	FAM126B		Protein FAM126B	_SSEpSPRDSVVRK_	SS(0.001)ES(0.911)PRDS(0.088)VVRK	FALSE	0.977181	-0.0257756	-1.01803	1	19	18.5061	18.8754	18.5785	18.678	19.3037	18.9567	18.5302	18.8587	18.6382	18.829	-0.164426	0.872366	395	FALSE	S398-p	TRUE
Q5QJ74	TBCEL	LRRC35	Tubulin-specific chaperone cofactor E-like protein	_GPGMGVHVPApTPQGSPMK_	GPGMGVHVPAT(0.93)PQGS(0.07)PMK	FALSE	0.977181	-0.0283631	-1.01985	1	6	19.623	19.562	19.3257	19.1359	18.6407	19.2405	19.4015	19.134	19.2293	19.1403	-0.164415	0.872374	27	FALSE	T37-p	FALSE
P10412	HIST1H1E	H1F4 HIST1H1E	Histone H1.4	_(ca)SETAPAAPAAPAPAEKpTPVKK_	S(0.076)ET(0.076)APAAPAAPAPAEKT(0.848)PVKK	FALSE	0.977184	0.027521	1.01926	1	2	22.8241	22.8405	22.6984	22.1546	22.1103	22.6112	22.6657	22.479	22.3162	22.6933	0.164352	0.872423	2	FALSE	T18-p	TRUE
Q9BY89	KIAA1671		Uncharacterized protein KIAA1671	_SPKpSPFQPGVLGSR_	S(0.203)PKS(0.797)PFQPGVLGSR	FALSE	0.977184	0.0155139	1.01081	1	10	19.8925	19.6461	19.82	19.8659	19.6816	19.7505	19.749	19.6651	19.8913	19.9278	0.16439	0.872393	1757	FALSE	S1760-p	TRUE
Q96FS4	SIPA1	SPA1	Signal-induced proliferation-associated protein 1	_SGpSDAGEARPPTPASPR_	SGS(1)DAGEARPPTPASPR	FALSE	0.977184	-0.0186059	-1.01298	1	10	22.6048	22.4682	22.7651	22.937	22.7318	22.6249	22.8391	22.5212	22.6025	22.8262	-0.164349	0.872425	53	FALSE	S55-p	TRUE
Q5M775	SPECC1	CYTSB NSP5	Cytospin-B	_KSPpSLESLpSRPPSLGFGDTR_	KS(0.131)PS(0.846)LES(0.281)LS(0.328)RPPS(0.269)LGFGDT(0.144)R	FALSE,FALSE	0.977186	-0.0195543	-1.01365	2	4	17.7267	17.8524	17.7891	17.7263	17.3931	17.6597	17.931	17.4569	17.6379	17.7043	-0.164326	0.872443	911	FALSE	S914-p,S919-p	TRUE,TRUE
Q2TAK8	MUM1	EXPAND1 MUM1	PWWP domain-containing protein MUM1	_LPQLSKGpSPEEPVVGCPLGQR_	LPQLS(0.343)KGS(0.657)PEEPVVGCPLGQR	FALSE	0.977236	-0.0172175	-1.01201	1	12	17.6934	18.1054	17.9885	17.7921	17.8892	18.0061	17.7678	17.8304	17.9875	17.7909	-0.164245	0.872505	533	FALSE	S540-p	TRUE
Q8IYB3	SRRM1	SRM160	Serine/arginine repetitive matrix protein 1	_RpSPpSPPPTRR_	RS(1)PS(0.921)PPPT(0.079)RR	FALSE,FALSE	0.97724	-0.0212574	-1.01484	2	9	20.7862	20.4357	20.4167	20.8594	20.435	20.3727	20.6747	20.4031	20.5895	20.7868	-0.16422	0.872524	548	FALSE	S549-p,S551-p	TRUE,TRUE
P29692	EEF1D	EF1D	Elongation factor 1-delta	_KPATPAEDDEDDDIDLFGpSDNEEEDK_	KPATPAEDDEDDDIDLFGS(1)DNEEEDK	FALSE	0.977281	0.0498418	1.03515	1	18	18.6465	18.3195	18.7865	18.0984	17.5163	17.7702	19.0758	18.4016	17.6977	18.6711	0.164088	0.872626	144	FALSE	S162-p	TRUE
Q16629	SRSF7	SFRS7	Serine/arginine-rich splicing factor 7	_GHYAYDCHRYpSR_	GHYAYDCHRYS(1)R	FALSE	0.977281	0.0459269	1.03235	1	18	19.5382	19.3092	19.0881	18.9083	18.2595	19.2739	19.1048	19.2465	19.5259	18.1819	0.163954	0.872729	113	FALSE	S123-p	TRUE
Q9Y6D6	ARFGEF1	ARFGEP1 BIG1	Brefeldin A-inhibited guanine nucleotide-exchange protein 1	_ACEVALEEIKAETEKQpSPPHGEAK_	ACEVALEEIKAET(0.048)EKQS(0.952)PPHGEAK	FALSE	0.977281	0.03429	1.02405	1	1	18.712	19.1272	19.3063	18.7414	19.2627	19.4458	18.661	19.3804	19.2925	18.5414	0.164026	0.872674	36	FALSE	S52-p	TRUE
O00512	BCL9		B-cell CLL/lymphoma 9 protein	_pSPPVLGSAAApSPVHLK_	S(0.968)PPVLGS(0.038)AAAS(0.995)PVHLK	FALSE,FALSE	0.977281	0.0258236	1.01806	2	3	18.1639	18.0075	17.9706	17.8095	17.3162	17.8693	18.1301	17.938	17.7392	17.7202	0.164014	0.872682	907	FALSE	S907-p,S917-p	TRUE,TRUE
Q07002	CDK18	PCTAIRE3 PCTK3	Cyclin-dependent kinase 18	_LQMEpSPDLPK_	LQMES(1)PDLPK	FALSE	0.977281	0.0197839	1.01381	1	4	16.7151	16.7665	16.397	16.4361	16.6189	16.6609	16.7217	16.4491	16.373	16.8278	0.164024	0.872675	113	FALSE	S117-p	FALSE
O94903	PROSC	PROSC	Pyridoxal phosphate homeostasis protein	_AGpSM(ox)SAELGVGCALR_	AGS(0.949)MS(0.051)AELGVGCALR	FALSE	0.977281	0.019485	1.0136	1	17	17.2957	17.4499	17.1634	17.0886	17.0061	17.166	17.5184	17.2055	17.1161	17.0951	0.163899	0.872771	4	FALSE	S6-p	TRUE
Q8IWT6	LRRC8A	KIAA1437 LRRC8 SWELL1	Volume-regulated anion channel subunit LRRC8A	_KSSpTVSEDVEApTVPM(ox)LQR_	KS(0.088)S(0.411)T(0.486)VS(0.016)EDVEAT(1)VPMLQR	FALSE,FALSE	0.977281	0.019206	1.0134	2	20	17.3511	17.7593	17.6209	17.2526	17.4894	17.5995	17.6103	17.604	17.3413	17.4142	0.164063	0.872645	197	FALSE	T200-p,T208-p	FALSE,FALSE
Q86SQ0	PHLDB2	LL5B	Pleckstrin homology-like domain family B member 2	_KSpSISSISGR_	KS(0.112)S(0.74)IS(0.128)S(0.02)ISGR	FALSE	0.977281	-0.014127	-1.00984	1	8	22.5636	22.6771	22.8064	22.7367	22.8343	22.7051	22.6599	22.7376	22.6696	22.7752	-0.163971	0.872716	413	FALSE	S415-p	TRUE
P14735	IDE		Insulin-degrading enzyme	_DREVNAVDpSEHEK_	DREVNAVDS(1)EHEK	FALSE	0.977281	-0.0149898	-1.01044	1	10	18.9585	19.0198	18.9352	19.1715	19.17	19.028	18.9682	19.0131	19.1866	18.9842	-0.163908	0.872765	180	FALSE	S188-p	FALSE
Q92974	ARHGEF2	KIAA0651 LFP40	Rho guanine nucleotide exchange factor 2	_ILpSQSTDpSLNMR_	ILS(0.669)QS(0.145)T(0.191)DS(0.995)LNMR	FALSE,FALSE	0.977281	-0.0174336	-1.01216	2	19	19.7061	19.8884	19.7634	19.8808	19.6947	19.6127	19.6778	19.7205	19.7609	20.0743	-0.164044	0.87266	170	FALSE	S172-p,S177-p	TRUE,TRUE
Q92794	KAT6A	MOZ MYST3 RUNXBP2 ZNF220	Histone acetyltransferase KAT6A	_KSSpTSDWPTDNQDGWDGK_	KS(0.004)S(0.114)T(0.679)S(0.204)DWPTDNQDGWDGK	FALSE	0.977281	-0.0205113	-1.01432	1	2	20.1144	19.9766	20.2591	20.5464	20.1286	20.1233	20.1238	20.183	20.4497	20.0426	-0.163917	0.872758	446	FALSE	T449-p	TRUE
Q8IYB3	SRRM1	SRM160	Serine/arginine repetitive matrix protein 1	_KAASPpSPQSVRR_	KAAS(0.329)PS(0.563)PQS(0.108)VRR	FALSE	0.977281	-0.0237799	-1.01662	1	8	21.3395	21.2685	20.6451	20.8087	20.9215	20.9625	21.1467	20.8102	20.8754	21.0695	-0.164034	0.872668	735	FALSE	S740-p	TRUE
P49418	AMPH	AMPH1	Amphiphysin	_KGPPVPPLPKVpTPTK_	KGPPVPPLPKVT(0.978)PT(0.022)K	FALSE	0.977281	-0.0260836	-1.01824	1	17	14.9396	14.4829	15.1409	15.2569	14.9201	14.7305	14.9432	14.8846	15.2905	14.7612	-0.163976	0.872712	299	FALSE	T310-p	TRUE
P78559	MAP1A	MAP1L	Microtubule-associated protein 1A	_GPSPPLNGNILpSCpSPDRRSPSPK_	GPSPPLNGNILS(0.391)CS(0.699)PDRRS(0.39)PS(0.52)PK	FALSE,FALSE	0.977389	-0.023444	-1.01638	2	4	19.2761	18.9771	19.0497	19.2924	19.2654	19.3385	18.7435	18.9626	19.2635	19.4353	-0.163753	0.872883	2072	FALSE	S2083-p,S2085-p	FALSE,TRUE
P46013	MKI67		Proliferation marker protein Ki-67	_REpSVNLGK_	RES(1)VNLGK	FALSE	0.977434	0.0362904	1.02547	1	1	20.1962	20.8378	21.0475	20.6374	21.3925	20.9841	20.3959	21.2597	20.9122	20.741	0.163615	0.872989	372	FALSE	S374-p	TRUE
Q9Y570	PPME1	PME1	Protein phosphatase methylesterase 1	_LPpSRPPLPGSGGSQSGAK_	LPS(0.992)RPPLPGS(0.007)GGS(0.001)QSGAK	FALSE	0.977434	0.0254453	1.01779	1	9	20.4047	20.1589	20.7752	20.2607	19.9219	20.0801	20.2549	20.4167	20.5319	20.3651	0.163665	0.872951	13	FALSE	S15-p	TRUE
Q8ND76	CCNY	C10orf9 CBCP1 CFP1	Cyclin-Y	_RpSASADNLTLPR_	RS(0.686)AS(0.313)ADNLT(0.001)LPR	FALSE	0.977434	0.0172314	1.01202	1	16	18.2376	18.4312	18.1465	18.0357	18.1732	18.436	18.2205	18.2391	18.1049	18.1097	0.163546	0.873042	323	FALSE	S324-p	TRUE
P78332	RBM6	DEF3	RNA-binding protein 6	_GRGpSGTTDLDFR_	GRGS(0.885)GT(0.095)T(0.02)DLDFR	FALSE	0.977434	-0.014837	-1.01034	1	15	18.9811	18.7836	18.9032	18.7691	18.6279	18.7601	18.7588	18.8294	18.8161	18.8263	-0.163532	0.873053	237	FALSE	S240-p	TRUE
Q9H1Z4	WDR13		WD repeat-containing protein 13	_SVpSRGpSYQLQAQMNR_	S(0.248)VS(0.75)RGS(0.743)Y(0.259)QLQAQMNR	FALSE,FALSE	0.977434	-0.021583	-1.01507	2	15	19.4325	19.4532	19.3218	19.1267	19.1259	19.5097	19.5171	19.0177	19.2569	19.0508	-0.163585	0.873013	111	FALSE	S113-p,S116-p	TRUE,TRUE
P55081	MFAP1		Microfibrillar-associated protein 1	_IVEPEVVGEpSDpSEVEGDAWR_	IVEPEVVGES(1)DS(1)EVEGDAWR	FALSE,FALSE	0.977434	-0.0424984	-1.0299	2	12	17.7224	17.1036	18.0231	17.7559	17.1722	17.0159	17.9863	17.7509	16.8925	17.9191	-0.16356	0.873032	107	FALSE	S116-p,S118-p	TRUE,TRUE
Q8NFC6	BOD1L1	BOD1L FAM44A KIAA1327	Biorientation of chromosomes in cell division protein 1-like 1	_pSESYSEDK_	S(0.333)ES(0.333)YS(0.333)EDK	FALSE	0.977434	-0.0496197	-1.03499	1	11	20.0499	20.6474	20.73	21.0284	21.7482	20.5563	20.1891	21.1451	20.7187	21.3465	-0.163639	0.872971	868	FALSE	S868-p	FALSE
Q9BZ95	WHSC1L1	WHSC1L1	Histone-lysine N-methyltransferase NSD3	_KTGpSPEIK_	KT(0.042)GS(0.958)PEIK	FALSE	0.977434	-0.0552548	-1.03904	1	7	19.8735	20.3616	20.0009	20.7498	20.9978	20.1854	19.2611	21.2543	20.4426	20.5638	-0.16358	0.873017	147	FALSE	S150-p	TRUE
Q02880	TOP2B		DNA topoisomerase 2-beta	_KVVEAVNSDpSDpSEFGIPKK_	KVVEAVNS(0.534)DS(0.924)DS(0.541)EFGIPKK	FALSE,FALSE	0.977446	0.0550164	1.03887	2	8	14.238	15.6286	15.5653	15.1137	16.1435	15.9398	15.2142	15.8753	15.0412	14.8937	0.163397	0.873157	1515	FALSE	S1524-p,S1526-p	TRUE,TRUE
Q9GZU8	FAM192A	C16orf94 FAM192A NIP30 PIP30	Protein FAM192A	_IVSpSIFR_	IVS(0.007)S(0.993)IFR	FALSE	0.977446	0.0367858	1.02583	1	9	17.4061	17.1054	17.0734	17.3694	16.9951	17.0716	18.1159	16.9126	16.781	17.2521	0.163424	0.873137	240	FALSE	S243-p	FALSE
P19484	TFEB	BHLHE35	Transcription factor EB	_ASSRRpSpSFSMEEGDVL_	AS(0.161)S(0.176)RRS(0.635)S(0.514)FS(0.514)MEEGDVL	FALSE,FALSE	0.977446	-0.0151451	-1.01055	2	10	17.235	17.4091	17.3946	17.5354	17.3225	17.3603	17.5057	17.4089	17.2751	17.2708	-0.163466	0.873104	461	FALSE	S466-p,S467-p	TRUE,TRUE
Q6VMQ6	ATF7IP	MCAF MCAF1	Activating transcription factor 7-interacting protein 1	_LAPSEDELTCFpSK_	LAPSEDELT(0.008)CFS(0.992)K	FALSE	0.977446	-0.0157089	-1.01095	1	1	17.4662	17.3436	17.4523	17.6345	17.3223	17.318	17.5764	17.3566	17.3947	17.4946	-0.163383	0.873168	442	FALSE	S453-p	TRUE
Q13595	TRA2A		Transformer-2 protein homolog alpha	_(ac)pSDVEENNFEGRESRpSQSK_	S(1)DVEENNFEGRES(0.28)RS(0.609)QS(0.111)K	FALSE,FALSE	0.977446	-0.0167731	-1.01169	2	4	18.5613	18.2933	18.4442	18.5148	18.2049	18.3115	18.5328	18.3776	18.463	18.2497	-0.163395	0.873158	2	FALSE	S2-p,S16-p	TRUE,TRUE
Q8IX03	WWC1	KIAA0869	Protein KIBRA	_ApSPDMDGYPALKVDK_	AS(1)PDMDGYPALKVDK	FALSE	0.977446	-0.0186059	-1.01298	1	4	20.3401	19.9341	20.2261	20.4458	20.0231	20.0609	20.1359	20.1853	20.2791	20.2149	-0.163318	0.873218	875	FALSE	S876-p	TRUE
O95785	WIZ	ZNF803	Protein Wiz	_KTPLALAGpSPTPK_	KTPLALAGS(0.801)PT(0.199)PK	FALSE	0.977446	-0.0214044	-1.01495	1	14	19.7532	19.8751	19.7467	19.4631	19.842	19.975	19.4395	19.9181	19.7139	19.5266	-0.163292	0.873237	988	FALSE	S996-p	TRUE
Q14814	MEF2D		Myocyte-specific enhancer factor 2D	_ApSPGLLPVANGNSLNK_	AS(1)PGLLPVANGNSLNK	FALSE	0.977446	-0.0252581	-1.01766	1	7	15.5739	15.3319	15.003	14.8611	15.1354	15.1603	15.5175	15.1572	14.9824	14.9616	-0.163299	0.873232	230	FALSE	S231-p	TRUE
Q9NQW6	ANLN		Anillin	_STTpSITDAK_	S(0.016)T(0.003)T(0.4)S(0.439)IT(0.141)DAK	FALSE	0.977446	-0.0310567	-1.02176	1	18	20.8845	21.4395	21.5727	21.298	22.0321	21.5568	21.2169	21.6766	21.3457	21.2754	-0.163396	0.873158	299	FALSE	S302-p	FALSE
Q03111	MLLT1	ENL LTG19 YEATS1	Protein ENL	_ALEVEESNpSEDEASFK_	ALEVEES(0.443)NS(0.553)EDEAS(0.003)FK	FALSE	0.977446	-0.0545241	-1.03852	1	15	17.6427	17.6388	17.4297	18.9981	17.2229	17.3581	18.5981	17.5219	17.5892	17.5922	-0.163307	0.873226	353	FALSE	S361-p	TRUE
P52292	KPNA2	RCH1 SRP1	Importin subunit alpha-1	_GKDSpTEMRR_	GKDS(0.081)T(0.919)EMRR	FALSE	0.977446	-0.0570187	-1.04031	1	2	20.1472	20.1572	19.7238	19.8506	19.5567	19.6633	18.7001	21.0035	19.5391	20.2442	-0.163291	0.873241	21	FALSE	T25-p	FALSE
