## Supplementary material for "Epilepsy kinase CDKL5 is a DNA damage sensor which controls transcriptional activity at DNA breaks": Table S1 (part 16 of 17)

### Sheet: Phospho-TMT_results_complete (continued)
Uniprot accession number of leading razor protein	Gene	Gene synonyms	Protein name	Peptide amino acid sequence with modifications indicated	Probabilities of phosphorylation site positions	Phosphorylation site part of RPX[S,T] motif?	adjusted p-value	log2 fold change (WT/KD)	Fold change (WT/KD)	Number of phospho sites in peptide	Fraction	VSN transformed reporter intensity corrected 6 (KD)	VSN transformed reporter intensity corrected 7 (KD)	VSN transformed reporter intensity corrected 8 (KD)	VSN transformed reporter intensity corrected 9 (KD)	VSN transformed reporter intensity corrected 10 (KD)	VSN transformed reporter intensity corrected 1 (WT)	VSN transformed reporter intensity corrected 2 (WT)	VSN transformed reporter intensity corrected 3 (WT)	VSN transformed reporter intensity corrected 4 (WT)	VSN transformed reporter intensity corrected 5 (WT)	t statistic	p-value	Start position of peptide in protein amino acid sequence	Peptide specific to protein isoform?	Phosphorylation sites (protein isoform specific)	Phosphorylation site described in PhosphoSitePlus(R)?
Q9GZR2	REXO4	PMC2 XPMC2H	RNA exonuclease 4	_KETpSPQVKGEEM(ox)PAGK_	KET(0.18)S(0.82)PQVKGEEMPAGK	FALSE	0.977474	0.0315175	1.02209	1	5	21.0653	21.0506	20.6958	20.51	20.0942	20.8543	21.0508	20.5746	20.6322	20.4616	0.163213	0.873299	108	FALSE	S111-p	TRUE
Q14687	GSE1	KIAA0182	Genetic suppressor element 1	_YSPDEM(ox)NNpSPNFEEK_	YSPDEMNNS(1)PNFEEK	FALSE	0.977474	0.0190955	1.01332	1	15	19.0503	18.7931	19.0358	18.8327	18.5882	18.7749	19.1304	18.8077	18.8188	18.8636	0.163214	0.873297	849	FALSE	S857-p	TRUE
Q96KQ7	EHMT2	BAT8 C6orf30 G9A KMT1C NG36	Histone-lysine N-methyltransferase EHMT2	_RpSGEVTLTK_	RS(1)GEVTLTK	FALSE	0.977474	-0.0181083	-1.01263	1	1	20.2694	19.995	20.2777	20.4527	20.1822	20.0993	20.1129	20.2899	20.1522	20.4321	-0.163192	0.873315	245	FALSE	S246-p	TRUE
Q9BT25	HAUS8	HICE1	HAUS augmin-like complex subunit 8	_GAGKPATGPTNSpSSAK_	GAGKPATGPTNS(0.008)S(0.591)S(0.401)AK	FALSE	0.977479	0.0421652	1.02966	1	8	20.1489	19.8446	19.7118	20.5422	20.0808	19.7757	20.6446	19.9993	19.3991	20.7203	0.163139	0.873356	8	FALSE	S20-p	TRUE
Q9H840	GEMIN7		Gem-associated protein 7	_(ac)M(ox)QpTPVNIPVPVLR_	MQT(1)PVNIPVPVLR	FALSE	0.977479	0.0375837	1.02639	1	18	15.051	14.5225	14.7559	15.8724	15.2466	14.7448	15.134	15.1873	15.1317	15.4385	0.163039	0.873432	1	FALSE	T3-p	TRUE
Q14692	BMS1	BMS1L KIAA0187	Ribosome biogenesis protein BMS1 homolog	_AGLpSPAN(de)CQSDRVNLEK_	AGLS(0.999)PANCQS(0.001)DRVNLEK	FALSE	0.977479	0.0255862	1.01789	1	18	19.6942	19.8782	19.997	20.2106	20.2366	19.9349	19.6932	20.066	20.4728	19.9775	0.163041	0.873431	549	FALSE	S552-p	TRUE
Q8IVF2	AHNAK2	C14orf78 KIAA2019	Protein AHNAK2	_M(ox)PSFGMLpSPGK_	MPS(0.001)FGMLS(0.999)PGK	FALSE	0.977479	-0.0162303	-1.01131	1	14	17.0484	16.8111	16.9798	16.8445	17.0198	16.8548	16.8387	16.9028	16.8533	17.1728	-0.163038	0.873433	4470	FALSE	S4477-p	TRUE
O75044	SRGAP2;SRGAP2B;SRGAP2C	ARHGAP34 FNBP2 KIAA0456 SRGAP2A	SLIT-ROBO Rho GTPase-activating protein 2	_STVpSETFMSKPSIAK_	S(0.001)T(0.003)VS(0.743)ET(0.246)FMS(0.008)KPSIAK	FALSE	0.977479	-0.0182963	-1.01276	1	10	18.1392	18.4428	18.431	18.3946	18.6723	18.4831	18.272	18.3769	18.3063	18.5502	-0.163071	0.873408	424	FALSE	S427-p	TRUE
P20749	BCL3	BCL4 D19S37	B-cell lymphoma 3 protein	_RPLRAPpSPEPAAPR_	RPLRAPS(1)PEPAAPR	FALSE	0.977479	-0.021305	-1.01488	1	2	19.7348	19.7322	19.3326	19.1565	19.4084	19.5865	19.5829	19.4069	19.3604	19.3213	-0.163085	0.873397	35	FALSE	S41-p	TRUE
Q9NVR2	INTS10	C8orf35	Integrator complex subunit 10	_TMSpSDDEDCSAK_	T(0.002)MS(0.074)S(0.925)DDEDCSAK	FALSE	0.977479	-0.042286	-1.02974	1	13	20.0232	20.9073	20.6322	19.8514	21.0369	20.8897	20.4648	20.7419	19.9662	20.1772	-0.163143	0.873353	379	FALSE	S382-p	TRUE
Q3KQU3	MAP7D1	KIAA1187 PARCC1 RPRC1	MAP7 domain-containing protein 1	_RPEApSPVQKK_	RPEAS(1)PVQKK	FALSE	0.977528	0.035942	1.02523	1	6	20.4484	21.0349	20.584	20.4014	20.6133	20.5957	19.944	21.2569	20.5585	20.9066	0.16296	0.873493	406	FALSE	S410-p	TRUE
Q86VM9	ZC3H18	NHN1	Zinc finger CCCH domain-containing protein 18	_KKLGVpSVSPpSR_	KKLGVS(0.993)VS(0.352)PS(0.654)R	FALSE,FALSE	0.977561	0.0173662	1.01211	2	14	18.9444	18.6049	18.6644	18.9529	18.6424	18.7643	18.7798	18.6625	18.9552	18.7342	0.162902	0.873538	527	FALSE	S532-p,S536-p	TRUE,TRUE
O00567	NOP56	NOL5A	Nucleolar protein 56	_SFSKEELM(ox)SpSDLEEpTAGSTSIPK_	SFSKEELMS(0.563)S(0.646)DLEET(0.582)AGS(0.094)T(0.1)S(0.014)IPK	FALSE,FALSE	0.977608	0.0197201	1.01376	2	3	16.4901	16.6827	16.6808	16.6178	17.0909	16.7126	16.7148	16.8848	16.7794	16.5692	0.162826	0.873596	511	FALSE	S520-p,T525-p	TRUE,TRUE
Q9BYW2	SETD2	HIF1 HYPB KIAA1732 KMT3A SET2	Histone-lysine N-methyltransferase SETD2	_SEpSPFRETEPLVpSPHQDK_	S(0.024)ES(0.971)PFRET(0.005)EPLVS(1)PHQDK	FALSE,FALSE	0.977671	0.0320236	1.02245	2	12	19.0644	19.1799	19.5735	19.6587	20.2199	19.3783	19.5018	19.7688	19.5572	19.6503	0.16271	0.873685	742	FALSE	S744-p,S754-p	TRUE,TRUE
Q9ULL5	PRR12	KIAA1205	Proline-rich protein 12	_FLEN(de)VNKKDpYVR_	FLENVNKKDY(1)VR	FALSE	0.977671	0.0287565	1.02013	1	8	19.9604	20.1818	20.2694	20.4005	20.8219	20.5229	19.98	20.5855	20.5477	20.1418	0.16272	0.873678	828	FALSE	Y837-p	FALSE
Q09666	AHNAK	PM227	Neuroblast differentiation-associated protein AHNAK	_FpSVSGLK_	FS(0.514)VS(0.486)GLK	FALSE	0.977689	0.032529	1.0228	1	10	19.6206	19.8622	19.8722	19.9465	20.8155	20.1923	20.0114	19.95	19.8625	20.2635	0.162584	0.873782	3482	FALSE	S3483-p	TRUE
Q7Z6Z7	HUWE1	KIAA0312 KIAA1578 UREB1	E3 ubiquitin-protein ligase HUWE1	_ETSLEEpTK_	ET(0.06)S(0.191)LEET(0.748)K	FALSE	0.977689	0.0301774	1.02114	1	11	19.283	19.8821	19.747	19.5883	20.408	19.9053	19.5336	19.9833	19.8236	19.8135	0.162353	0.87396	1734	FALSE	T1740-p	FALSE
O75494	SRSF10	FUSIP1 FUSIP2 SFRS13A TASR	Serine/arginine-rich splicing factor 10	_(ca)pSRpSHSDNDRFK_	S(1)RS(0.997)HS(0.003)DNDRFK	FALSE,FALSE	0.977689	0.0248037	1.01734	2	10	20.3131	20.2382	20.505	20.7284	20.2789	20.0239	20.6139	20.2731	20.7339	20.5428	0.162507	0.873841	156	FALSE	S156-p,S158-p	TRUE,TRUE
Q13495	MAMLD1	CG1 CXorf6	Mastermind-like domain-containing protein 1	_QDPQPGDVpSPSNITHVDK_	QDPQPGDVS(0.988)PS(0.012)NITHVDK	FALSE	0.977689	0.0238206	1.01665	1	14	20.2024	19.813	20.2133	19.8435	19.4641	19.8261	20.115	19.8422	19.9633	19.9087	0.162533	0.873821	668	FALSE	S676-p	TRUE
Q6IQ23	PLEKHA7		Pleckstrin homology domain-containing family A member 7	_SISVPPpSPSDIPPPGPPR_	S(0.002)IS(0.008)VPPS(0.981)PS(0.01)DIPPPGPPR	FALSE	0.977689	0.0220113	1.01537	1	1	16.6443	16.5903	16.8534	16.3387	16.163	16.3616	16.7049	16.5179	16.6101	16.5052	0.162571	0.873792	563	FALSE	S569-p	TRUE
Q6Q0C0	TRAF7	RFWD1 RNF119	E3 ubiquitin-protein ligase TRAF7	_pTPSSSSTLAYSPRDEEDSMPPISTPR_	T(0.502)PS(0.406)S(0.069)S(0.017)S(0.005)TLAYSPRDEEDSMPPISTPR	FALSE	0.977689	0.0203159	1.01418	1	15	19.022	19.1708	19.4745	19.2295	19.6195	19.2749	19.1843	19.494	19.3541	19.3106	0.162404	0.873921	59	FALSE	T59-p	TRUE
Q96AC1	FERMT2	KIND2 MIG2 PLEKHC1	Fermitin family homolog 2	_DQNEpSLDEEM(ox)FYK_	DQNES(1)LDEEMFYK	FALSE	0.977689	0.0191629	1.01337	1	14	19.3593	19.7746	19.6436	19.5736	19.9408	19.6687	19.5879	19.8551	19.669	19.607	0.162584	0.873782	662	FALSE	S666-p	TRUE
Q6ZW33	MICALCL		MICAL C-terminal-like protein	_SLEPLLpSNSEGGK_	SLEPLLS(0.998)NS(0.002)EGGK	FALSE	0.977689	0.0184517	1.01287	1	2	17.1685	17.4141	17.5369	17.4676	17.4565	17.2029	17.543	17.4442	17.3015	17.6442	0.162602	0.873769	280	FALSE	S286-p	FALSE
P55196	MLLT4	AF6 MLLT4	Afadin	_EELSSGDSLpSPDPWKR_	EELSSGDS(0.002)LS(0.998)PDPWKR	FALSE	0.977689	0.0164172	1.01144	1	18	19.6328	19.7697	19.8147	19.8863	20.0554	19.7888	19.7422	19.8369	19.991	19.8823	0.162476	0.873865	1503	FALSE	S1512-p	TRUE
Q96JN0	LCOR	C10orf12 KIAA1795 MLR2	Ligand-dependent corepressor	_IELDPQGEAAQpSANESK_	IELDPQGEAAQS(0.999)ANES(0.001)K	FALSE	0.977689	0.01246	1.00867	1	17	18.5925	18.507	18.5961	18.4881	18.5384	18.5195	18.5643	18.5686	18.5312	18.6007	0.162411	0.873915	415	FALSE	S426-p	TRUE
Q01082	SPTBN1	SPTB2	Spectrin beta chain, non-erythrocytic 1	_AQTLPTSVVTIpTSESpSPGKR_	AQTLPT(0.001)S(0.011)VVT(0.066)IT(0.611)S(0.312)ES(0.154)S(0.846)PGKR	FALSE,FALSE	0.977689	-0.0171036	-1.01193	2	3	17.8333	17.9668	17.9336	17.6985	17.6099	17.8931	17.8167	17.9229	17.6936	17.6302	-0.162627	0.873749	2326	FALSE	T2337-p,S2341-p	TRUE,TRUE
Q12802	AKAP13	BRX HT31 LBC	A-kinase anchor protein 13	_SLpSPFRR_	S(0.001)LS(0.999)PFRR	FALSE	0.977689	-0.0195941	-1.01367	1	7	18.5423	18.7701	18.6803	18.7596	19.0534	18.7889	18.5015	18.6602	18.8114	18.9457	-0.16245	0.873885	1557	FALSE	S1559-p	TRUE
P16949	STMN1	C1orf215 LAP18 OP18	Stathmin	_SKEpSVPEFPLSPPK_	S(0.134)KES(0.865)VPEFPLS(0.001)PPK	FALSE	0.977689	-0.0218017	-1.01523	1	7	16.1893	15.7192	15.5588	15.6209	15.5006	15.7144	15.8064	15.5504	15.6329	15.7756	-0.162506	0.873842	28	FALSE	S31-p	TRUE
Q13330	MTA1		Metastasis-associated protein MTA1	_pSVSSVLSSLTPAK_	S(0.968)VS(0.027)S(0.005)VLSSLTPAK	FALSE	0.977689	-0.0248177	-1.01735	1	14	15.5556	16.1176	16.3091	16.3608	15.9438	15.8719	16.2115	16.0732	16.0763	15.9299	-0.162456	0.873881	555	FALSE	S555-p	FALSE
P28715	ERCC5	ERCM2 XPG XPGC	DNA repair protein complementing XP-G cells	_LKTEKEPDATPPpSPR_	LKTEKEPDAT(0.001)PPS(0.999)PR	FALSE	0.977689	-0.0272373	-1.01906	1	10	23.002	23.2483	23.2486	23.548	23.862	23.4522	22.9948	23.3062	23.5313	23.4881	-0.162354	0.873959	329	FALSE	S341-p	TRUE
Q13523	PRPF4B	KIAA0536 PRP4 PRP4H PRP4K	Serine/threonine-protein kinase PRP4 homolog	_SKpSPpTLR_	S(0.479)KS(0.6)PT(0.921)LR	FALSE,FALSE	0.977689	-0.0404679	-1.02845	2	18	21.5478	22.0546	21.8184	22.6661	22.7452	21.8101	21.8391	22.3445	22.0332	22.603	-0.162355	0.873958	239	FALSE	S241-p,T243-p	TRUE,TRUE
P49321	NASP		Nuclear autoantigenic sperm protein	_VVTpSENEAGK_	VVT(0.2)S(0.8)ENEAGK	FALSE	0.977691	0.0195052	1.01361	1	19	18.4029	18.3812	18.3498	18.3783	17.9082	18.4427	18.3838	18.3044	18.0891	18.298	0.16233	0.873978	318	FALSE	S321-p	TRUE
Q96DM3	C18orf8	C18orf8 MIC1 WDR98	Regulator of MON1-CCZ1 complex	_SIQPYQIPITGPAAVTpSQSPVPCK_	SIQPYQIPIT(0.006)GPAAVT(0.086)S(0.508)QS(0.4)PVPCK	FALSE	0.977715	-0.0200443	-1.01399	1	8	16.4098	16.4844	16.5467	16.6966	16.9784	16.4675	16.6964	16.7776	16.5818	16.4923	-0.162281	0.874015	311	FALSE	S327-p	FALSE
Q96KC8	DNAJC1	HTJ1	DnaJ homolog subfamily C member 1	_ERARpSAEEPWTQNQQK_	ERARS(0.999)AEEPWT(0.001)QNQQK	FALSE	0.977727	0.0303585	1.02127	1	16	18.539	18.938	18.5881	18.236	18.5063	19.0739	18.6455	18.7175	18.4821	18.0403	0.162139	0.874125	488	FALSE	S492-p	TRUE
Q8TBC5	ZSCAN18	ZNF447	Zinc finger and SCAN domain-containing protein 18	_AFASPRSpSPAPPDLPpTPGSAAGVQQEEPETIPER_	AFAS(0.22)PRS(0.319)S(0.531)PAPPDLPT(0.922)PGS(0.008)AAGVQQEEPETIPER	FALSE,FALSE	0.977727	0.0303369	1.02125	2	15	16.9819	16.5663	16.6369	16.4617	15.9977	16.4969	16.9537	16.3004	16.3156	16.7297	0.161976	0.874249	7	FALSE	S14-p,T22-p	TRUE,FALSE
Q99729-3	HNRNPAB	ABBP1 HNRPAB	Isoform 3 of Heterogeneous nuclear ribonucleoprotein A/B	_GSGGGGGGGGQGpSTNYGK_	GSGGGGGGGGQGS(0.963)T(0.036)NY(0.001)GK	FALSE	0.977727	0.0270122	1.0189	1	19	18.9342	19.1237	18.7034	18.5966	19.2596	18.7275	19.0827	19.1025	18.5901	19.2498	0.162069	0.874178	254	TRUE	S266-p	FALSE
Q9C0B5	ZDHHC5	KIAA1748 ZNF375	Palmitoyltransferase ZDHHC5	_SKGSLEIpTESQSADAEPPPPPKPDLSR_	S(0.012)KGS(0.283)LEIT(0.704)ES(0.002)QSADAEPPPPPKPDLSR	FALSE	0.977727	0.0252616	1.01766	1	1	17.3297	17.4416	17.509	17.1882	17.6419	17.73	17.0674	17.5913	17.7043	17.1437	0.162	0.874232	296	FALSE	T303-p	TRUE
Q8NB15	ZNF511		Zinc finger protein 511	_SPASAEAPGDSGERpSEGEAMEICSEPVAASPAPAGER_	SPASAEAPGDS(0.165)GERS(0.835)EGEAMEICSEPVAASPAPAGER	FALSE	0.977727	0.0199802	1.01395	1	9	17.8273	17.5306	17.8666	17.6546	17.508	17.5026	17.9545	17.8599	17.5274	17.6424	0.16198	0.874247	185	FALSE	S199-p	FALSE
Q96HC4	PDLIM5	ENH	PDZ and LIM domain protein 5	_ANNSQEPpSPQLASSVASTR_	ANNSQEPS(1)PQLASSVASTR	FALSE	0.977727	0.0190664	1.0133	1	13	19.1894	19.0595	19.2272	19.0181	18.817	19.158	19.3019	19.1121	19.012	18.8224	0.162191	0.874084	306	FALSE	S313-p	TRUE
Q9BY89	KIAA1671		Uncharacterized protein KIAA1671	_ESANKMSPpSGGAPQpTTPTLR_	ESANKMS(0.345)PS(0.653)GGAPQT(0.492)T(0.442)PT(0.067)LR	FALSE,FALSE	0.977727	0.0179112	1.01249	2	18	19.9594	19.5232	19.7783	19.7087	19.5511	19.77	19.9058	19.6963	19.574	19.6639	0.161982	0.874245	1148	FALSE	S1156-p,T1162-p	TRUE,TRUE
Q7Z434	MAVS	IPS1 KIAA1271 VISA	Mitochondrial antiviral-signaling protein	_EKEPSYPM(ox)PVQETQAPEpSPGENSEQALQTLpSPR_	EKEPSYPMPVQET(0.132)QAPES(0.866)PGENS(0.002)EQALQT(0.025)LS(0.975)PR	FALSE,FALSE	0.977727	0.0178794	1.01247	2	17	18.0296	17.6126	18.0079	17.8293	17.8468	17.9051	17.6629	17.9848	18.0039	17.859	0.16206	0.874185	135	FALSE	S152-p,S165-p	TRUE,TRUE
Q8NFC6	BOD1L1	BOD1L FAM44A KIAA1327	Biorientation of chromosomes in cell division protein 1-like 1	_RpSLTVSDDAESSEPERK_	RS(1)LTVSDDAESSEPERK	FALSE	0.977727	-0.0176148	-1.01228	1	13	19.4705	19.3444	19.6199	19.5262	19.764	19.6245	19.3295	19.489	19.6923	19.5017	-0.162009	0.874224	2953	FALSE	S2954-p	TRUE
Q16643	DBN1	D0S117E	Drebrin	_MAPTPIPTRSPSDpSpSpTASTPVAEQIER_	MAPT(0.012)PIPT(0.132)RS(0.294)PS(0.353)DS(0.698)S(0.695)T(0.624)AS(0.108)T(0.084)PVAEQIER	FALSE,FALSE,FALSE	0.977727	-0.0203683	-1.01422	3	17	16.9417	16.6092	16.9849	17.1241	16.7494	16.5904	16.9375	16.7988	16.9354	17.0455	-0.162094	0.874159	328	FALSE	S341-p,S342-p,T343-p	TRUE,TRUE,TRUE
Q86UW6	N4BP2	B3BP KIAA1413	NEDD4-binding protein 2	_pSQCDDASEPLNSYK_	S(0.994)QCDDAS(0.006)EPLNSYK	FALSE	0.977727	-0.0204001	-1.01424	1	14	19.1992	19.1111	19.0801	19.596	19.5435	19.1197	19.4271	19.3032	19.2739	19.3041	-0.161978	0.874248	854	FALSE	S854-p	TRUE
Q9ULD2-2	MTUS1	ATBP ATIP GK1 KIAA1288 MTSG1	Isoform 2 of Microtubule-associated tumor suppressor 1	_RVSpSSAGNAAVIK_	RVS(0.212)S(0.67)S(0.119)AGNAAVIK	FALSE	0.977727	-0.0207746	-1.0145	1	5	20.4396	20.2211	20.429	20.4065	20.4132	20.2579	20.0176	20.2863	20.5947	20.649	-0.162114	0.874144	758	TRUE	S761-p	TRUE
Q9NZ09	UBAP1		Ubiquitin-associated protein 1	_GGSGpSVLQDEEVLASLER_	GGS(0.026)GS(0.974)VLQDEEVLASLER	FALSE	0.977727	-0.0248428	-1.01737	1	12	16.6355	16.5388	16.6434	16.5015	15.956	16.1707	16.7376	16.3835	16.3569	16.5024	-0.161972	0.874253	203	FALSE	S207-p	TRUE
Q14934	NFATC4	NFAT3	Nuclear factor of activated T-cells, cytoplasmic 4	_GPEDSWLLLpSAPGPTPApSPRPASPCGK_	GPEDSWLLLS(0.921)APGPT(0.128)PAS(0.902)PRPAS(0.048)PCGK	FALSE,FALSE	0.977727	-0.0274337	-1.0192	2	4	16.5825	16.2239	16.5221	16.3172	15.7156	16.1846	16.3798	15.9847	16.5132	16.1619	-0.162195	0.874081	242	FALSE	S251-p,S259-p	FALSE,TRUE
Q9Y2K6	USP20	KIAA1003 LSFR3A VDU2	Ubiquitin carboxyl-terminal hydrolase 20	_LSpSSPPRASPVR_	LS(0.095)S(0.513)S(0.392)PPRASPVR	FALSE	0.977728	0.0219932	1.01536	1	3	17.8109	18.0395	17.7664	17.6372	18.1909	18.0282	17.5551	17.9602	17.9769	18.0343	0.161928	0.874287	405	FALSE	S407-p	TRUE
A1L390	PLEKHG3	KIAA0599	Pleckstrin homology domain-containing family G member 3	_ELSSpSTQGELVAPLHPR_	ELS(0.095)S(0.379)S(0.382)T(0.143)QGELVAPLHPR	FALSE	0.977728	0.016919	1.0118	1	18	18.6317	18.5739	18.6309	18.5491	18.5258	18.363	18.4716	18.5862	18.7733	18.8018	0.161904	0.874305	890	FALSE	S894-p	FALSE
Q2M3G4	SHROOM1	APXL2 KIAA1960	Protein Shroom1	_KWCFpSEPGK_	KWCFS(1)EPGK	FALSE	0.977728	-0.0158201	-1.01103	1	13	18.5882	18.6821	18.7881	18.6431	18.4283	18.5811	18.6122	18.6736	18.7324	18.4514	-0.16179	0.874393	220	FALSE	S224-p	TRUE
Q5JXC2	MIIP	IIP45	Migration and invasion-inhibitory protein	_pSFDASDTLALPR_	S(0.996)FDAS(0.001)DT(0.003)LALPR	FALSE	0.977728	-0.0161012	-1.01122	1	18	17.2202	17.0437	17.0909	17.1555	16.8392	16.9858	17.2094	16.9894	16.9825	17.1018	-0.161814	0.874374	303	FALSE	S303-p	TRUE
Q99613	EIF3C;EIF3CL	EIF3S8	Eukaryotic translation initiation factor 3 subunit C	_QPLLLpSEDEEDTKR_	QPLLLS(1)EDEEDTKR	FALSE	0.977728	-0.0179397	-1.01251	1	18	21.9166	21.6736	21.9037	21.6023	21.8093	22.0282	21.5826	21.7503	21.6664	21.7884	-0.161794	0.874389	34	FALSE	S39-p	TRUE
Q8N0X7	SPG20	KIAA0610 SPG20 TAHCCP1	Spartin	_GLApTSLQNDLQEVPK_	GLAT(0.5)S(0.5)LQNDLQEVPK	FALSE	0.977728	-0.0232178	-1.01622	1	1	15.9549	15.6788	15.4357	15.4869	15.7798	15.288	15.728	15.9336	15.5369	15.7334	-0.161944	0.874274	98	FALSE	T101-p	TRUE
Q99640	PKMYT1	MYT1	Membrane-associated tyrosine- and threonine-specific cdc2-inhibitory kinase	_RpSMSPFRGPK_	RS(0.826)MS(0.174)PFRGPK	FALSE	0.977728	-0.0317766	-1.02227	1	10	22.0787	22.88	22.463	21.857	22.5364	22.6658	22.1501	22.5567	22.0937	22.1898	-0.161809	0.874378	140	FALSE	S141-p	TRUE
P18847	ATF3		Cyclic AMP-dependent transcription factor ATF-3	_AQNGRpTPEDERNLFIQQIK_	AQNGRT(1)PEDERNLFIQQIK	FALSE	0.977728	-0.0333037	-1.02335	1	3	20.9478	20.6934	20.588	20.2052	19.8329	20.5673	20.6395	20.2568	20.5809	20.0562	-0.161777	0.874403	157	FALSE	T162-p	TRUE
Q08999	RBL2	RB2	Retinoblastoma-like protein 2	_DRTpSRDpSSPVMR_	DRT(0.509)S(0.574)RDS(0.491)S(0.426)PVMR	FALSE,FALSE	0.977728	-0.0362661	-1.02546	2	7	20.9169	21.2325	21.2355	21.5255	22.1828	21.5167	20.9319	21.3028	21.4862	21.6743	-0.1618	0.874385	959	FALSE	S962-p,S965-p	TRUE,FALSE
Q92576	PHF3	KIAA0244	PHD finger protein 3	_RQLQEDQENNLQDNQTSNSpSPCR_	RQLQEDQENNLQDNQT(0.002)S(0.002)NS(0.119)S(0.876)PCR	FALSE	0.977728	-0.0491306	-1.03464	1	10	20.0128	20.4074	20.4828	20.5896	21.7217	21.0194	19.9409	20.838	20.7934	20.377	-0.161761	0.874415	1595	FALSE	S1614-p	TRUE
Q9P1Y6	PHRF1	KIAA1542	PHD and RING finger domain-containing protein 1	_(ac)MDDDpSLDELVAR_	MDDDS(1)LDELVAR	FALSE	0.977745	0.0954692	1.06841	1	3	13.771	12.8679	14.0295	16.2656	13.7466	13.5925	15.7086	14.1388	14.0369	13.6811	0.161723	0.874475	1	FALSE	S5-p	TRUE
P52701	MSH6	GTBP	DNA mismatch repair protein Msh6	_RMVTGN(de)GpSLK_	RMVTGNGS(1)LK	FALSE	0.977745	0.0301702	1.02113	1	6	19.4792	20.1029	20.031	19.9702	20.5521	19.9004	19.8551	20.1882	19.9259	20.4168	0.161579	0.874555	302	FALSE	S309-p	TRUE
P46821	MAP1B		Microtubule-associated protein 1B	_VSPSKpSPSLSPSPPSPLEK_	VS(0.09)PS(0.119)KS(0.684)PS(0.103)LS(0.003)PSPPSPLEK	FALSE	0.977745	0.0233204	1.0163	1	9	18.1044	18.1715	17.9214	18.0953	18.5969	18.3798	17.9557	18.0976	18.1195	18.4534	0.161537	0.874587	1251	FALSE	S1256-p	TRUE
P17812	CTPS1	CTPS	CTP synthase 1	_LSPRDpTYpSDRpSGSSSPDSEITELK_	LS(0.096)PRDT(0.415)Y(0.396)S(0.415)DRS(0.414)GS(0.414)S(0.414)S(0.414)PDS(0.02)EIT(0.004)ELK	FALSE,FALSE,FALSE	0.977745	0.0191165	1.01334	3	17	16.2049	16.3213	16.4931	16.3736	15.952	16.1074	16.4159	16.3085	16.2073	16.4013	0.161684	0.874474	561	FALSE	T566-p,S568-p,S571-p	TRUE,TRUE,TRUE
P02545	LMNA	LMN1	Prelamin-A/C	_GRApSSHpSpSQTQGGGpSVTK_	GRAS(0.748)S(0.336)HS(0.913)S(0.912)QT(0.151)QGGGS(0.866)VT(0.074)K	FALSE,FALSE,FALSE,FALSE	0.977745	0.0185588	1.01295	4	10	18.0914	17.9146	18.1227	17.935	17.596	17.8716	17.9469	17.8797	17.9345	18.12	0.16165	0.8745	400	FALSE	S403-p,S406-p,S407-p,S414-p	TRUE,TRUE,TRUE,TRUE
P49815	TSC2	TSC4	Tuberin	_GQPEGPLPSpSSPR_	GQPEGPLPS(0.03)S(0.604)S(0.366)PR	FALSE	0.977745	0.0141453	1.00985	1	14	18.1247	18.331	18.2294	18.1511	18.1782	18.3206	18.0976	18.219	18.2993	18.1487	0.161543	0.874583	1439	FALSE	S1448-p	TRUE
P27694	RPA1	REPA1 RPA70	Replication protein A 70 kDa DNA-binding subunit	_VVPIASLpTPYQSK_	VVPIAS(0.003)LT(0.997)PYQSK	FALSE	0.977745	-0.0199049	-1.01389	1	11	16.579	16.1243	16.3997	16.6349	16.2997	16.4318	16.3675	16.3728	16.6005	16.1655	-0.161579	0.874555	184	FALSE	T191-p	TRUE
P08047	SP1	TSFP1	Transcription factor Sp1	_SSSTGSSSSTGGGGQEpSQPSPLALLAATCSR_	SSSTGSSSST(0.01)GGGGQES(0.787)QPS(0.203)PLALLAATCSR	FALSE	0.977745	-0.024167	-1.01689	1	20	15.8421	15.9598	15.9496	16.3476	16.4525	15.7771	16.1733	16.2843	15.9718	16.2242	-0.161672	0.874484	40	FALSE	S56-p	TRUE
Q96EZ8	MCRS1	INO80Q MSP58	Microspherule protein 1	_APSTPVPPpSPAPAPGLTK_	APS(0.041)T(0.037)PVPPS(0.922)PAPAPGLTK	FALSE	0.977745	-0.0346671	-1.02432	1	4	15.599	16.5683	16.3484	15.4196	15.9004	15.9726	15.9451	16.17	15.592	15.9827	-0.161531	0.874592	100	FALSE	S108-p	TRUE
P48051	KCNJ6	GIRK2 KATP2 KCNJ7	G protein-activated inward rectifier potassium channel 2	_AELPLpSWpSVSSKLN(de)QHAELETEEEEK_	AELPLS(0.488)WS(0.488)VS(0.488)S(0.488)KLNQHAELET(0.047)EEEEK	FALSE,FALSE	0.977745	-0.0471641	-1.03323	2	12	21.9222	21.6438	21.6384	NA	NA	22.0511	21.7388	21.717	22.1711	20.7602	-0.162375	0.87458	377	FALSE	S382-p,S384-p	FALSE,FALSE
P07948	LYN	JTK8	Tyrosine-protein kinase Lyn	_DSLpSDDGVDLK_	DS(0.023)LS(0.977)DDGVDLK	FALSE	0.977779	0.015727	1.01096	1	14	18.4288	18.7082	18.6298	18.5271	18.7067	18.6301	18.7801	18.6613	18.4902	18.5176	0.161449	0.874655	10	FALSE	S13-p	TRUE
Q9UKJ3	GPATCH8	GPATC8 KIAA0553	G patch domain-containing protein 8	_QEPGGSHGpSETEDTGR_	QEPGGS(0.007)HGS(0.669)ET(0.324)EDTGR	FALSE	0.977779	-0.0276632	-1.01936	1	5	18.4707	18.107	18.1256	18.9153	18.4603	18.1841	18.5167	18.151	18.3649	18.7239	-0.161468	0.87464	645	FALSE	S653-p	TRUE
Q9UPU5	USP24	KIAA1057	Ubiquitin carboxyl-terminal hydrolase 24	_QMpSLCGTPEK_	QMS(0.864)LCGT(0.136)PEK	FALSE	0.977784	0.0325053	1.02279	1	1	19.1598	19.7384	19.5808	19.4747	20.256	19.9122	19.2311	19.8163	19.5559	19.8566	0.161423	0.874675	1283	FALSE	S1285-p	TRUE
P46937	YAP1	YAP65	Transcriptional coactivator YAP1	_SQLPTLEQDGGTQN(de)PVpSSPGMSQELR_	SQLPTLEQDGGT(0.028)QNPVS(0.528)S(0.402)PGMS(0.042)QELR	FALSE	0.977786	0.0137635	1.00959	1	17	16.5169	16.5147	16.6426	16.4996	16.5387	16.4105	16.6661	16.6257	16.5362	16.5428	0.161399	0.874694	350	FALSE	S366-p	TRUE
Q96AJ1	CLUAP1	KIAA0643	Clusterin-associated protein 1	_VRKpSEPLDEpSDNDF_	VRKS(1)EPLDES(1)DNDF	FALSE,FALSE	0.97779	-0.0168208	-1.01173	2	20	18.7117	18.7661	18.6221	18.6352	18.3597	18.6463	18.769	18.6075	18.4825	18.5053	-0.161373	0.874714	400	FALSE	S403-p,S409-p	TRUE,TRUE
Q8NB78	KDM1B	AOF1 C6orf193 LSD2	Lysine-specific histone demethylase 1B	_KKATEpTpTDEDEDGGSEK_	KKAT(0.052)ET(0.968)T(0.946)DEDEDGGS(0.035)EK	FALSE,FALSE	0.977822	0.0334922	1.02349	2	6	19.8544	20.5457	20.5447	20.3975	21.1054	20.5028	20.103	20.7075	20.6691	20.6327	0.161315	0.874758	32	FALSE	T37-p,T38-p	FALSE,FALSE
Q9UMZ2	SYNRG	AP1GBP1 SYNG	Synergin gamma	_EpTpSFGSSENITMTSLSK_	ET(0.499)S(0.498)FGS(0.491)S(0.468)ENIT(0.043)MT(0.001)SLSK	FALSE,FALSE	0.977842	-0.015127	-1.01054	2	18	16.1614	15.8612	16.0504	16.0287	16.112	15.9185	16.1815	16.0734	15.9684	15.9962	-0.16125	0.874808	930	FALSE	T931-p,S932-p	TRUE,FALSE
Q9NYB9	ABI2	ARGBPIA	Abl interactor 2	_ALFDSYpTNLER_	ALFDS(0.202)YT(0.798)NLER	FALSE	0.977842	-0.0300203	-1.02103	1	2	17.8111	17.8196	17.2798	17.1904	17.0264	17.5802	17.7592	17.1828	17.2136	17.2412	-0.161253	0.874806	18	FALSE	T24-p	FALSE
Q03164	KMT2A	ALL1 CXXC7 HRX HTRX MLL MLL1 TRX1	Histone-lysine N-methyltransferase 2A	_DKEGpTPPLTK_	DKEGT(1)PPLTK	FALSE	0.97785	0.0656442	1.04655	1	3	21.0929	22.5152	22.1993	22.8417	23.4506	22.7855	21.6033	22.8392	23.0294	22.1705	0.16029	0.875571	333	FALSE	T337-p	TRUE
O43399	TPD52L2		Tumor protein D54	_GLLSDSM(ox)pTDVPVDTGVAAR_	GLLS(0.002)DS(0.308)MT(0.69)DVPVDTGVAAR	FALSE	0.97785	0.0451438	1.03179	1	19	17.4183	17.019	17.2434	16.2734	15.9211	16.9742	17.2552	16.6571	16.4747	16.7397	0.160389	0.87547	16	FALSE	T23-p	TRUE
Q8N5P1	ZC3H8	ZC3HDC8	Zinc finger CCCH domain-containing protein 8	_FRHSAIpSPK_	FRHS(0.002)AIS(0.998)PK	FALSE	0.97785	0.0418848	1.02946	1	10	22.5895	22.5566	22.08	21.6393	21.0847	22.1053	22.2681	21.92	22.0038	21.8622	0.160393	0.875467	53	FALSE	S59-p	TRUE
Q8TF01	PNISR	C6orf111 SFRS18 SRRP130	Arginine/serine-rich protein PNISR	_VTRpSPpSPVPQEEHpSDPEMTEEEK_	VT(0.065)RS(0.902)PS(0.954)PVPQEEHS(0.995)DPEMT(0.084)EEEK	FALSE,FALSE,FALSE	0.97785	0.0396121	1.02784	3	9	16.9563	15.9274	17.0352	17.5225	17.0664	16.717	17.0221	16.747	17.0457	17.174	0.160074	0.875712	308	FALSE	S311-p,S313-p,S321-p	TRUE,TRUE,TRUE
Q9NRL2	BAZ1A	ACF1 WCRF180	Bromodomain adjacent to zinc finger domain protein 1A	_RQpSPEPSPVTLGRR_	RQS(1)PEPSPVTLGRR	FALSE	0.97785	0.0355832	1.02497	1	17	19.0366	20.1256	19.7203	19.4901	20.2504	19.9483	19.3761	19.9178	19.906	19.6526	0.160633	0.875283	1411	FALSE	S1413-p	TRUE
P52292	KPNA2	RCH1 SRP1	Importin subunit alpha-1	_NVSSFPDDApTSPLQENR_	NVSSFPDDAT(0.559)S(0.44)PLQENR	FALSE	0.97785	0.035032	1.02458	1	16	19.6001	19.0495	19.5844	18.7538	18.6762	19.1876	19.6496	18.8102	19.1456	19.0464	0.161102	0.874922	52	FALSE	T61-p	TRUE
Q13428	TCOF1		Treacle protein	_(ca)TVANLLSGKpSPRK_	T(0.259)VANLLS(0.013)GKS(0.728)PRK	FALSE	0.97785	0.0343098	1.02407	1	11	21.3739	21.0876	21.3004	21.3386	20.4045	20.8097	21.4536	20.913	21.5398	20.9605	0.160887	0.875087	147	FALSE	S156-p	TRUE
Q03001	DST	BP230 BP240 BPAG1 DMH DT KIAA0728	Dystonin	_IPTPQRKpSPASK_	IPT(0.038)PQRKS(0.938)PAS(0.023)K	FALSE	0.97785	0.0341293	1.02394	1	14	18.1482	18.9629	18.8646	18.2925	19.1015	18.7915	18.1842	18.9923	18.8274	18.7451	0.160346	0.875503	7552	FALSE	S7559-p	TRUE
Q92879-4	CELF1	BRUNOL2 CUGBP CUGBP1 NAB50	Isoform 4 of CUGBP Elav-like family member 1	_KMN(de)GpTLDHPDQPDLDAIK_	KMNGT(1)LDHPDQPDLDAIK	FALSE	0.97785	0.0300221	1.02103	1	1	17.9569	17.7144	17.7532	17.2731	17.0097	17.6182	17.9194	17.5636	17.4766	17.2797	0.160325	0.87552	27	TRUE	T31-p	FALSE
P21359	NF1		Neurofibromin	_KGpSMISVMSpSEGNADTPVSK_	KGS(0.648)MIS(0.216)VMS(0.283)S(0.743)EGNADT(0.109)PVS(0.001)K	FALSE,FALSE	0.97785	0.0294211	1.0206	2	3	16.9355	17.3169	17.4554	17.1441	17.9955	17.4707	17.1922	17.6511	17.4328	17.2477	0.160714	0.875221	874	FALSE	S876-p,S883-p	TRUE,TRUE
Q6PJF5	RHBDF2	IRHOM2 RHBDL5 RHBDL6	Inactive rhomboid protein 2	_DLELPpSQEAPSFQGTEpSPKPCK_	DLELPS(1)QEAPS(0.002)FQGT(0.466)ES(0.532)PKPCK	FALSE,FALSE	0.97785	0.0293277	1.02054	2	19	18.4601	19.0648	19.2937	18.7843	19.1665	19.0771	18.4853	19.2141	19.1254	19.0142	0.160193	0.875621	161	FALSE	S166-p,S177-p	TRUE,TRUE
A7MBM2	DISP2	C15orf36 DISPB KIAA1742 LINC00594	Protein dispatched homolog 2	_RRpSPSFDTpSTATSK_	RRS(0.994)PS(0.007)FDT(0.141)S(0.535)T(0.312)AT(0.008)S(0.002)K	FALSE,FALSE	0.97785	0.0274089	1.01918	2	16	19.8071	19.7664	20.0149	19.8041	20.325	20.0964	19.3968	20.1908	20.1716	19.999	0.160673	0.875252	1171	FALSE	S1173-p,S1179-p	TRUE,FALSE
Q15435	PPP1R7	SDS22	Protein phosphatase 1 regulatory subunit 7	_VEpSEEpSGDEEGKK_	VES(1)EES(1)GDEEGKK	FALSE,FALSE	0.97785	0.0268226	1.01877	2	15	21.8286	21.7694	21.4474	21.8267	21.2692	21.7552	22.0395	21.6146	21.2074	21.6588	0.160661	0.875261	22	FALSE	S24-p,S27-p	TRUE,TRUE
Q14247	CTTN	EMS1	Src substrate cortactin	_LPpSSPVYEDAASFK_	LPS(0.867)S(0.132)PVYEDAASFK	FALSE	0.97785	0.0249205	1.01742	1	3	17.1463	17.0559	17.2019	17.1432	16.4112	16.8698	17.158	16.8593	17.0701	17.126	0.160953	0.875037	415	FALSE	S417-p	TRUE
P14373	TRIM27	RFP RNF76	Zinc finger protein RFP	_AELLSLpTQMER_	AELLS(0.341)LT(0.659)QMER	FALSE	0.97785	0.024233	1.01694	1	1	16.7362	16.6498	17.1531	17.1299	16.4319	16.5834	16.9294	16.9043	16.939	16.866	0.160339	0.875509	169	FALSE	T175-p	FALSE
O43399	TPD52L2		Tumor protein D54	_(ac)MDSAGQDIN(de)LNpSPNK_	MDS(0.256)AGQDINLNS(0.744)PNK	FALSE	0.97785	0.0237549	1.0166	1	10	17.078	17.0405	16.9903	16.6991	16.3049	16.8751	16.9486	16.8112	16.8905	16.7062	0.160231	0.875592	1	FALSE	S12-p	TRUE
P25205	MCM3		DNA replication licensing factor MCM3	_SEDEpSEpTEDEEEK_	S(0.001)EDES(0.999)ET(1)EDEEEK	FALSE,FALSE	0.97785	0.0232791	1.01627	2	3	20.8958	20.8597	20.7043	21.1544	21.5197	21.132	21.1281	21.0151	20.9992	20.976	0.160743	0.875198	668	FALSE	S672-p,T674-p	TRUE,TRUE
Q9NR82	KCNQ5		Potassium voltage-gated channel subfamily KQT member 5	_DLSGSAQNSGCLpSR_	DLSGSAQNSGCLS(1)R	FALSE	0.97785	0.0228341	1.01595	1	17	18.412	18.557	18.7555	18.2248	18.6881	18.7383	18.2412	18.6503	18.7673	18.3546	0.160533	0.875359	665	FALSE	S677-p	FALSE
O75382	TRIM3	BERP RNF22 RNF97	Tripartite motif-containing protein 3	_RPSpSMYpSTGGK_	RPS(0.311)S(0.71)MY(0.061)S(0.723)T(0.196)GGK	TRUE,FALSE	0.97785	0.0222194	1.01552	2	19	20.5754	20.359	20.6697	20.8425	20.6962	20.4624	20.4474	20.505	20.8429	20.9962	0.160294	0.875543	452	FALSE	S455-p,S458-p	TRUE,TRUE
Q9Y6W5	WASF2	WAVE2	Wiskott-Aldrich syndrome protein family member 2	_RSSVVSPSHPPPAPPLGpSPPGPK_	RS(0.152)S(0.152)VVS(0.152)PS(0.152)HPPPAPPLGS(0.393)PPGPK	FALSE	0.97785	0.0217956	1.01522	1	6	18.5131	18.3388	18.1689	17.8259	17.858	18.1948	18.1594	18.1139	18.2047	18.1407	0.160042	0.875737	291	FALSE	S308-p	TRUE
Q02790	FKBP4	FKBP52	Peptidyl-prolyl cis-trans isomerase FKBP4	_ATESGAQpSAPLPMEGVDISPK_	AT(0.001)ES(0.002)GAQS(0.997)APLPMEGVDISPK	FALSE	0.97785	0.0214701	1.01499	1	18	18.7741	18.6009	18.8191	18.7452	18.3039	18.4329	18.876	18.4846	18.6918	18.8652	0.160266	0.875565	8	FALSE	S15-p	TRUE
Q86XN8	MEX3D	KIAA2031 RKHD1 RNF193	RNA-binding protein MEX3D	_AAPLPAFSGCpSTVN(de)GAPGPPAAGAR_	AAPLPAFS(0.019)GCS(0.491)T(0.491)VNGAPGPPAAGAR	FALSE	0.97785	0.0211962	1.0148	1	3	15.9497	15.7201	16.0485	16.0956	16.0114	15.6363	16.3181	15.8968	16.0275	16.0526	0.160464	0.875413	479	FALSE	S489-p	FALSE
P42858	HTT	HD IT15	Huntingtin	_EKEPGEQASVPLpSPK_	EKEPGEQAS(0.191)VPLS(0.809)PK	FALSE	0.97785	0.0210251	1.01468	1	1	19.0584	19.2861	19.257	19.0856	19.3333	19.4802	18.8306	19.4223	19.1733	19.2192	0.160713	0.875221	1187	FALSE	S1199-p	TRUE
Q9P275	USP36	KIAA1453	Ubiquitin carboxyl-terminal hydrolase 36	_LKSPVLSNpTTTEPASTMSPPPAK_	LKS(0.002)PVLS(0.313)NT(0.563)T(0.076)T(0.046)EPASTMSPPPAK	FALSE	0.97785	0.0207186	1.01446	1	10	18.2844	18.4847	18.706	18.5093	18.8763	18.5762	18.328	18.5976	18.7388	18.7236	0.160104	0.87569	665	FALSE	T673-p	FALSE
Q96D71	REPS1		RalBP1-associated Eps domain-containing protein 1	_QRSHpSGTpSPDNTAPPPPPPRPQPSHpSR_	QRS(0.075)HS(0.844)GT(0.24)S(0.843)PDNT(0.3)APPPPPPRPQPS(0.079)HS(0.619)R	FALSE,FALSE,FALSE	0.97785	0.0202774	1.01415	3	9	17.373	17.2143	17.1875	17.5859	17.0109	17.3107	17.0312	17.3028	17.4532	17.375	0.161103	0.874921	533	FALSE	S537-p,S540-p,S558-p	TRUE,TRUE,TRUE
Q9P206	KIAA1522		Uncharacterized protein KIAA1522	_(ca)GLAGPPApSPGK_	GLAGPPAS(1)PGK	FALSE	0.97785	0.0200054	1.01396	1	14	17.9913	17.9779	18.0832	18.2364	17.9357	17.7875	18.2978	17.8499	18.1291	18.2602	0.161097	0.874925	538	FALSE	S545-p	TRUE
Q8NEY1	NAV1	KIAA1151 KIAA1213 POMFIL3 STEERIN1	Neuron navigator 1	_GQLTNIVpSPTAATpTPR_	GQLT(0.116)NIVS(0.868)PT(0.016)AAT(0.365)T(0.636)PR	FALSE,FALSE	0.97785	0.0199663	1.01394	2	19	16.856	17.2653	17.4731	17.035	17.3034	17.1489	17.2996	17.2929	17.0563	17.2349	0.160795	0.875158	993	FALSE	S1000-p,T1006-p	TRUE,TRUE
Q8NI27	THOC2	CXorf3	THO complex subunit 2	_IDTHPpSPSHSSTVK_	IDT(0.022)HPS(0.964)PS(0.014)HSSTVK	FALSE	0.97785	0.0196673	1.01373	1	7	17.3492	17.864	17.4332	17.6867	17.7683	17.7746	17.5126	17.7894	17.6064	17.5168	0.16024	0.875585	1412	FALSE	S1417-p	TRUE
P14859	POU2F1	OCT1 OTF1	POU domain, class 2, transcription factor 1	_INPPSSGGTSSpSPIK_	INPPS(0.001)S(0.001)GGT(0.001)S(0.002)S(0.191)S(0.804)PIK	FALSE	0.97785	0.0183796	1.01282	1	5	18.097	17.8679	18.0767	18.1123	17.7459	17.7139	18.0709	18.0373	18.0443	18.1255	0.160378	0.875479	437	FALSE	S448-p	TRUE
Q9BWT3	PAPOLG	PAP2 PAPG	Poly(A) polymerase gamma	_RLpSLDSSCLDSSR_	RLS(0.978)LDS(0.022)SCLDSSR	FALSE	0.97785	0.0178602	1.01246	1	19	19.8751	19.8683	20.0483	19.8751	19.5618	19.9497	19.8223	20.047	19.7681	19.7308	0.160457	0.875418	523	FALSE	S525-p	TRUE
Q9Y6Y8	SEC23IP		SEC23-interacting protein	_VVEpSPDFSKDEDYLGK_	VVES(1)PDFSKDEDYLGK	FALSE	0.97785	0.0175173	1.01222	1	1	18.2547	18.1227	18.258	18.0136	17.9073	18.2204	18.2913	18.059	18.1612	17.9121	0.160279	0.875555	923	FALSE	S926-p	TRUE
Q99700	ATXN2	ATX2 SCA2 TNRC13	Ataxin-2	_AVTPpSSEAK_	AVT(0.283)PS(0.711)S(0.006)EAK	FALSE	0.97785	0.0171416	1.01195	1	17	19.634	19.353	19.3859	19.2338	19.2904	19.2808	19.2453	19.4341	19.5744	19.4482	0.160376	0.87548	739	FALSE	S743-p	TRUE
Q6PFW1	PPIP5K1	HISPPD2A IP6K IPS1 KIAA0377 VIP1	Inositol hexakisphosphate and diphosphoinositol-pentakisphosphate kinase 1	_TLHpSPPLQLQQR_	T(0.001)LHS(0.999)PPLQLQQR	FALSE	0.97785	0.0162685	1.01134	1	3	18.2134	18.1802	18.2921	18.0009	17.8725	18.0765	18.0446	18.1367	18.1978	18.1848	0.160518	0.875371	1149	FALSE	S1152-p	TRUE
P38159	RBMX;RBMXL1	HNRPG RBMXP1	RNA-binding motif protein, X chromosome	_DYPSpSRDTR_	DYPS(0.126)S(0.437)RDT(0.437)R	FALSE	0.97785	0.014525	1.01012	1	9	19.7656	19.6586	19.5684	19.7785	19.7278	19.7556	19.5705	19.6267	19.808	19.8107	0.160134	0.875666	224	FALSE	S228-p	FALSE
Q96HE9	PRR11		Proline-rich protein 11	_LITPPPPPPpSPER_	LITPPPPPPS(1)PER	FALSE	0.97785	0.0143141	1.00997	1	8	18.9074	19.0253	19.0319	18.7429	18.8621	18.9253	18.8484	18.9411	18.9998	18.9267	0.160823	0.875136	31	FALSE	S40-p	TRUE
O95785	WIZ	ZNF803	Protein Wiz	_SPQLSLpSPRPApSPK_	S(0.321)PQLS(0.211)LS(0.628)PRPAS(0.84)PK	FALSE,TRUE	0.97785	-0.0150755	-1.0105	2	3	19.4913	19.7621	19.6154	19.749	19.7364	19.6639	19.4825	19.7292	19.6772	19.726	-0.160471	0.875407	1006	FALSE	S1012-p,S1017-p	TRUE,TRUE
Q9UPY3	DICER1	DICER HERNA KIAA0928	Endoribonuclease Dicer	_QQFEpSVEWYNNR_	QQFES(1)VEWYNNR	FALSE	0.97785	-0.0163188	-1.01138	1	17	16.7492	17.006	16.936	16.8127	16.9495	16.668	16.966	17.0467	16.9167	16.7743	-0.1603	0.875539	393	FALSE	S397-p	TRUE
Q9UHR4	BAIAP2L1	IRTKS	Brain-specific angiogenesis inhibitor 1-associated protein 2-like protein 1	_DYDTLpSKCpSPKMPPAPSGR_	DY(0.031)DT(0.232)LS(0.802)KCS(0.872)PKMPPAPS(0.064)GR	FALSE,FALSE	0.97785	-0.0175933	-1.01227	2	2	21.0729	20.9696	20.6701	20.702	20.6908	20.8759	20.9343	20.7005	20.6931	20.8136	-0.1601	0.875692	273	FALSE	S278-p,S281-p	TRUE,TRUE
Q96RK0	CIC	KIAA0306	Protein capicua homolog	_AQRPpSPKAPQK_	AQRPS(1)PKAPQK	FALSE	0.97785	-0.017821	-1.01243	1	8	22.473	22.3616	22.5392	22.4623	22.197	22.1521	22.3151	22.3863	22.4706	22.6198	-0.160289	0.875547	1169	FALSE	S1173-p	TRUE
P23511	NFYA		Nuclear transcription factor Y subunit alpha	_EKDpSPHMQDPNQADEEAM(ox)TQIIR_	EKDS(1)PHMQDPNQADEEAMTQIIR	FALSE	0.97785	-0.0215351	-1.01504	1	14	20.4433	20.3803	20.1481	20.4018	20.1512	20.4066	20.4728	20.2701	20.4276	19.8399	-0.16005	0.875731	323	FALSE	S326-p	TRUE
P27816	MAP4		Microtubule-associated protein 4	_DMSPLpSETEM(ox)ALGK_	DMS(0.005)PLS(0.845)ET(0.151)EMALGK	FALSE	0.97785	-0.022467	-1.01569	1	19	16.2944	16.4602	16.4486	16.3249	16.8933	16.475	16.145	16.5682	16.435	16.686	-0.160331	0.875515	505	FALSE	S510-p	TRUE
Q16825	PTPN21	PTPD1	Tyrosine-protein phosphatase non-receptor type 21	_RNpSIEVAGLSHGLEGLR_	RNS(1)IEVAGLSHGLEGLR	FALSE	0.97785	-0.0229958	-1.01607	1	19	19.0037	19.354	19.2208	19.2768	19.5168	19.4916	18.8265	19.358	19.3896	19.1914	-0.161138	0.874894	635	FALSE	S637-p	TRUE
Q9H1E3	NUCKS1	NUCKS	Nuclear ubiquitous casein and cyclin-dependent kinase substrate 1	_KTSpTpSPPPEK_	KT(0.011)S(0.428)T(0.69)S(0.872)PPPEK	FALSE,FALSE	0.97785	-0.0230784	-1.01613	2	2	18.4043	18.0476	17.8481	18.4435	18.2871	17.8986	18.3396	18.2122	18.0702	18.3948	-0.160899	0.875078	219	FALSE	T222-p,S223-p	TRUE,TRUE
Q14542	SLC29A2	DER12 ENT2 HNP36	Equilibrative nucleoside transporter 2	_AELLQSDENGIPpSSPQK_	AELLQSDENGIPS(0.882)S(0.118)PQK	FALSE	0.97785	-0.0263434	-1.01843	1	20	16.6573	16.567	16.9018	16.9405	16.9405	16.7576	16.1956	16.977	16.8888	17.0564	-0.16069	0.875239	239	FALSE	S251-p	TRUE
P85299	PRR5	PROTOR1	Proline-rich protein 5	_pSGDVLAK_	S(1)GDVLAK	FALSE	0.97785	-0.0269536	-1.01886	1	19	20.2173	20.8367	20.6209	20.8147	21.1753	20.769	20.5076	20.9968	20.6586	20.5981	-0.160156	0.87565	240	FALSE	S240-p	TRUE
Q8IYB3	SRRM1	SRM160	Serine/arginine repetitive matrix protein 1	_KPPAPPpSPVQSQpSPSTNWpSPAVPVKK_	KPPAPPS(0.97)PVQS(0.15)QS(0.709)PS(0.187)T(0.214)NWS(0.77)PAVPVKK	FALSE,FALSE,FALSE	0.97785	-0.0276223	-1.01933	3	8	19.1569	18.7113	18.9609	18.8668	18.3074	18.7287	19.0106	18.7129	19.0161	18.397	-0.160342	0.875506	763	FALSE	S769-p,S775-p,S781-p	TRUE,TRUE,TRUE
Q9UIU6	SIX4		Homeobox protein SIX4	_DRNPpSETQSKSESDGNPSTEDESSK_	DRNPS(0.844)ET(0.151)QS(0.005)KSESDGNPSTEDESSK	FALSE	0.97785	-0.027911	-1.01953	1	11	17.893	17.517	18.1986	18.3577	17.8346	17.7622	17.8155	17.8421	18.3793	17.8624	-0.16044	0.875431	278	FALSE	S282-p	FALSE
Q8NAP3	ZBTB38		Zinc finger and BTB domain-containing protein 38	_HLFKSPpSQQEK_	HLFKS(0.042)PS(0.958)QQEK	FALSE	0.97785	-0.0288047	-1.02017	1	12	18.3964	18.827	18.4247	18.5822	19.2736	18.9399	18.4262	18.7335	18.8274	18.433	-0.160175	0.875635	1147	FALSE	S1153-p	FALSE
Q86W92	PPFIBP1	KIAA1230	Liprin-beta-1	_SQpSTTFNPDDM(ox)SEPEFK_	S(0.024)QS(0.253)T(0.253)T(0.253)FNPDDMS(0.219)EPEFK	FALSE	0.97785	-0.0300934	-1.02108	1	14	20.7224	21.3352	20.9684	20.8051	20.4152	20.8878	21.1074	21.0847	20.5833	20.4327	-0.160666	0.875257	599	FALSE	S601-p	TRUE
O60238	BNIP3L	BNIP3A BNIP3H NIX	BCL2/adenovirus E1B 19 kDa protein-interacting protein 3-like	_N(de)GGLEHVPpSpSSSIHNGDMEK_	NGGLEHVPS(0.756)S(0.756)S(0.244)S(0.244)IHNGDMEK	FALSE,FALSE	0.97785	-0.0311741	-1.02184	2	14	19.0756	19.2543	19.2186	18.6542	18.4355	18.9677	19.2748	18.6961	18.5059	19.0378	-0.160646	0.875272	54	FALSE	S62-p,S63-p	TRUE,TRUE
Q9NWB6	ARGLU1		Arginine and glutamate-rich protein 1	_ASpSPPDRIDIFGR_	ASS(1)PPDRIDIFGR	FALSE	0.97785	-0.0324252	-1.02273	1	20	24.1209	24.1842	23.8332	23.3916	23.4298	23.9129	24.1072	23.5387	23.313	23.9257	-0.160706	0.875227	75	FALSE	S77-p	TRUE
P19338	NCL		Nucleolin	_AVpTTPGK_	AVT(0.5)T(0.5)PGK	FALSE	0.97785	-0.0326627	-1.0229	1	2	20.3647	20.5031	20.0947	19.8165	20.1704	19.8529	19.8839	20.8445	19.9127	20.292	-0.160478	0.875402	103	FALSE	T105-p	TRUE
Q92793	CREBBP	CBP	CREB-binding protein	_WGLGLDDEGSSQGEPQSKpSPQESR_	WGLGLDDEGS(0.041)S(0.182)QGEPQS(0.32)KS(0.383)PQES(0.074)R	FALSE	0.97785	-0.033946	-1.02381	1	2	21.0297	20.5189	20.5488	20.681	20.741	20.9316	20.5894	20.762	21.1657	19.9009	-0.160466	0.875411	1745	FALSE	S1763-p	TRUE
Q9Y2W1	THRAP3	BCLAF2 TRAP150	Thyroid hormone receptor-associated protein 3	_FSGEEGEIEDDEpSGpTENREEK_	FS(0.554)GEEGEIEDDES(0.796)GT(0.651)ENREEK	FALSE,FALSE	0.97785	-0.0379166	-1.02663	2	6	18.6577	18.2055	18.4113	19.6065	19.1385	18.5588	19.0125	18.7112	18.7993	18.748	-0.160217	0.875603	927	FALSE	S939-p,T941-p	TRUE,TRUE
O94915	FRYL	AF4P12 KIAA0826	Protein furry homolog-like	_LESRYpSSSSGGSYEEEK_	LESRYS(0.888)S(0.1)S(0.012)SGGSYEEEK	FALSE	0.97785	-0.0385166	-1.02706	1	16	20.9051	21.5226	21.456	21.3333	22.1541	21.72	20.8986	21.7605	21.6661	21.1332	-0.161189	0.874855	1528	FALSE	S1533-p	TRUE
P27708	CAD		CAD protein	_IHRApSDPGLPAEEPKEK_	IHRAS(1)DPGLPAEEPKEK	FALSE	0.97785	-0.0412918	-1.02903	1	2	21.163	21.2917	21.1489	21.4542	22.4412	21.8834	21.0755	21.5066	21.713	21.1141	-0.160402	0.87546	1855	FALSE	S1859-p	TRUE
O60231	DHX16	DBP2 DDX16 KIAA0577 PRP2	Pre-mRNA-splicing factor ATP-dependent RNA helicase DHX16	_QQTEKPESEDEWERpTER_	QQTEKPES(0.332)EDEWERT(0.668)ER	FALSE	0.97785	-0.0452911	-1.03189	1	13	19.5309	20.5946	20.1546	20.0883	21.0236	20.7942	20.0968	20.5124	20.1415	19.6207	-0.160131	0.875668	153	FALSE	T167-p	FALSE
Q05655	PRKCD		Protein kinase C delta type	_FPpTMNRR_	FPT(1)MNRR	FALSE	0.977889	0.0276279	1.01933	1	7	17.1665	17.7694	17.761	17.2466	18.0014	17.6484	17.3917	17.8986	17.6495	17.4948	0.159973	0.87579	139	FALSE	T141-p	TRUE
Q6ZW33	MICALCL		MICAL C-terminal-like protein	_SLEPLLpSNSEGGKK_	SLEPLLS(0.999)NS(0.001)EGGKK	FALSE	0.977889	-0.0185133	-1.01292	1	7	18.3629	18.3684	18.4792	18.6901	18.4646	18.3062	18.4981	18.5007	18.2356	18.7319	-0.159955	0.875804	280	FALSE	S286-p	FALSE
P25205	MCM3		DNA replication licensing factor MCM3	_DGDSYDPYDFpSDpTEEEM(ox)PQVHTPK_	DGDSY(0.001)DPY(0.038)DFS(0.958)DT(0.96)EEEMPQVHT(0.044)PK	FALSE,FALSE	0.977925	0.0288622	1.02021	2	7	15.7569	15.8078	16.3073	16.0838	16.4913	16.0118	16.1948	16.474	15.6767	16.2342	0.15989	0.875854	701	FALSE	S711-p,T713-p	TRUE,TRUE
Q01167	FOXK2	ILF ILF1	Forkhead box protein K2	_(ac)AAAAAALpSGAGTPPAGGGAGGGGAGGGGSPPGGWAVAR_	AAAAAALS(0.42)GAGT(0.42)PPAGGGAGGGGAGGGGS(0.16)PPGGWAVAR	FALSE	0.977925	0.023057	1.01611	1	18	16.4363	16.025	16.3181	16.2945	15.9119	16.4474	16.2672	16.3718	15.8257	16.189	0.159852	0.875883	2	FALSE	S9-p	TRUE
Q8WYQ5	DGCR8	C22orf12 DGCRK6	Microprocessor complex subunit DGCR8	_DNEEREQSSDLpTPSGDVpSPVK_	DNEEREQS(0.001)S(0.001)DLT(0.739)PS(0.549)GDVS(0.71)PVK	FALSE,FALSE	0.977925	0.0228154	1.01594	2	7	18.584	18.1329	18.26	18.8231	18.7646	18.4033	18.6657	18.5291	18.4836	18.597	0.159829	0.875901	360	FALSE	T371-p,S377-p	TRUE,TRUE
Q9BY89	KIAA1671		Uncharacterized protein KIAA1671	_VSPKpSPPTDQK_	VS(0.213)PKS(0.769)PPT(0.018)DQK	FALSE	0.977925	0.0167164	1.01165	1	7	19.1606	19.073	18.9738	18.7629	19.2311	19.1154	18.9999	18.9741	19.0589	19.1365	0.159849	0.875886	1362	FALSE	S1366-p	TRUE
Q8NI35	INADL	CIPP INADL	InaD-like protein	_TSSSTpSPLEPPSDR_	TSSS(0.007)T(0.048)S(0.924)PLEPPS(0.02)DR	FALSE	0.977928	0.0805765	1.05744	1	11	17.4314	17.3826	17.5114	18.8481	17.7747	16.9893	19.8954	17.5525	17.5496	17.3644	0.159518	0.87617	454	FALSE	S459-p	TRUE
Q96CB8	INTS12	PHF22	Integrator complex subunit 12	_GIDSSYRPpSQKDVEPPK_	GIDS(0.006)S(0.006)YRPS(0.987)QKDVEPPK	FALSE	0.977928	0.0271083	1.01897	1	3	19.337	19.5669	19.3351	18.7936	18.7575	19.3071	19.0275	19.2341	19.3828	18.9742	0.15944	0.8762	42	FALSE	S50-p	FALSE
Q9NPI6	DCP1A	SMIF	mRNA-decapping enzyme 1A	_KApSSPSPLTIGTPESQR_	KAS(0.5)S(0.5)PSPLTIGTPESQR	FALSE	0.977928	0.0243129	1.017	1	6	21.8787	21.7274	21.6064	21.5357	21.1908	21.5759	21.941	21.2696	21.6333	21.6408	0.159501	0.876153	520	FALSE	S522-p	TRUE
P35611	ADD1	ADDA	Alpha-adducin	_WLNSGRGDEApSEEGQNGpSSPK_	WLNSGRGDEAS(1)EEGQNGS(0.539)S(0.461)PK	FALSE,FALSE	0.977928	0.0231574	1.01618	2	2	19.0413	18.9108	19.0459	19.573	19.4213	19.3756	18.9642	19.163	19.2479	19.3575	0.159517	0.876141	447	FALSE	S457-p,S464-p	TRUE,TRUE
Q8N6S5	ARL6IP6	PFAAP1	ADP-ribosylation factor-like protein 6-interacting protein 6	_RGPGpTPGPVAR_	RGPGT(1)PGPVAR	FALSE	0.977928	0.0198893	1.01388	1	16	19.2178	19.5034	19.5032	19.0044	19.2301	19.2307	19.0939	19.3231	19.492	19.4188	0.159719	0.875986	15	FALSE	T19-p	TRUE
O00522	KRIT1	CCM1	Krev interaction trapped protein 1	_pSM(ox)SSVTEDK_	S(0.539)MS(0.435)S(0.026)VTEDK	FALSE	0.977928	0.0184393	1.01286	1	18	20.1037	20.5501	20.3836	20.1058	20.425	20.4597	20.2226	20.4495	20.3265	20.2023	0.159687	0.876011	274	FALSE	S274-p	TRUE
Q96RT1	ERBB2IP	ERBB2IP KIAA1225 LAP2	Erbin	_QSSVSSTApSVN(de)LGDPGSTR_	QS(0.002)S(0.003)VS(0.173)S(0.129)T(0.129)AS(0.289)VNLGDPGS(0.261)T(0.014)R	FALSE	0.977928	0.0162069	1.0113	1	12	18.027	17.7258	17.9221	18.0574	17.9071	17.7792	18.0237	18.005	18.0804	17.832	0.159514	0.876144	1077	FALSE	S1085-p	TRUE
Q8IYB3	SRRM1	SRM160	Serine/arginine repetitive matrix protein 1	_KETEpSEAEDNLDDLEK_	KET(0.242)ES(0.758)EAEDNLDDLEK	FALSE	0.977928	-0.015198	-1.01059	1	17	18.778	18.5115	18.4956	18.7781	18.5807	18.5592	18.6075	18.5575	18.7446	18.599	-0.159521	0.876138	870	FALSE	S874-p	TRUE
Q03252	LMNB2	LMN2	Lamin-B2	_AGGPATPLpSPpTRLSR_	AGGPAT(0.036)PLS(0.701)PT(0.939)RLS(0.323)R	FALSE,FALSE	0.977928	-0.0162787	-1.01135	2	16	20.26	20.2469	20.2701	20.2227	19.9427	19.9888	20.2347	20.1059	20.2275	20.3041	-0.159425	0.876212	29	FALSE	S37-p,T39-p	TRUE,TRUE
Q9NWN3	FBXO34	FBX34	F-box only protein 34	_ESSEASQLEDAAGGDpSASEEK_	ESSEASQLEDAAGGDS(0.949)AS(0.051)EEK	FALSE	0.977928	-0.016531	-1.01152	1	6	18.3252	18.3397	18.5907	18.5211	18.7284	18.4042	18.538	18.3812	18.5808	18.5181	-0.159597	0.876079	504	FALSE	S519-p	FALSE
Q9Y6Q9	NCOA3	AIB1 BHLHE42 RAC3 TRAM1	Nuclear receptor coactivator 3	_DTSSITSCGDGN(de)VVKQEQLpSPK_	DTSSITS(0.002)CGDGNVVKQEQLS(0.997)PK	FALSE	0.977928	-0.017003	-1.01186	1	19	19.2876	19.2895	19.4506	19.7311	19.4789	19.3763	19.4166	19.3797	19.3887	19.5914	-0.159443	0.876198	709	FALSE	S728-p	TRUE
Q6F5E8	RLTPR	LRRC16C RLTPR	Capping protein, Arp2/3 and myosin-I linker protein 2	_SRGWGQQDGPGPPpSPGQpSPSPCR_	S(0.001)RGWGQQDGPGPPS(0.942)PGQS(0.568)PS(0.489)PCR	FALSE,FALSE	0.977928	-0.017729	-1.01236	2	16	19.1984	18.9685	18.8088	19.1092	18.8962	19.0667	19.1862	18.8441	18.9679	18.8275	-0.159725	0.875981	1302	FALSE	S1315-p,S1319-p	TRUE,TRUE
O75448	MED24	ARC100 CRSP4 DRIP100 KIAA0130 THRAP4 TRAP100	Mediator of RNA polymerase II transcription subunit 24	_LLpSSNEDDANILSSPTDR_	LLS(0.5)S(0.5)NEDDANILSSPTDR	FALSE	0.977928	-0.0212167	-1.01481	1	16	17.4111	17.7106	17.7138	17.7143	17.6288	17.749	17.8783	17.7772	17.3346	17.3334	-0.159494	0.876158	860	FALSE	S862-p	TRUE
Q13428	TCOF1		Treacle protein	_(ca)pTSQVGAASAPAKESPRK_	T(0.988)S(0.012)QVGAASAPAKESPRK	FALSE	0.977928	-0.0215992	-1.01508	1	19	19.8275	19.3664	19.7254	19.9749	19.5082	19.4671	19.817	19.4894	19.7029	19.818	-0.159697	0.876003	368	FALSE	T368-p	TRUE
O00512	BCL9		B-cell CLL/lymphoma 9 protein	_VRSpSPSGNTQpSSPK_	VRS(0.414)S(0.525)PS(0.035)GNT(0.248)QS(0.5)S(0.278)PK	FALSE,FALSE	0.977928	-0.0219658	-1.01534	2	19	20.0118	20.0796	19.8674	20.1817	19.8152	19.9012	20.2363	19.9781	19.5596	20.1706	-0.15947	0.876177	8	FALSE	S11-p,S18-p	TRUE,FALSE
O95155	UBE4B	HDNB1 KIAA0684 UFD2	Ubiquitin conjugation factor E4 B	_SQpSMDIDGVSCEK_	S(0.043)QS(0.957)MDIDGVSCEK	FALSE	0.977928	-0.0253411	-1.01772	1	14	18.9309	19.1594	19.4287	19.4576	19.7394	19.213	19.0153	19.4362	19.4025	19.5222	-0.159697	0.876002	103	FALSE	S105-p	TRUE
O75448	MED24	ARC100 CRSP4 DRIP100 KIAA0130 THRAP4 TRAP100	Mediator of RNA polymerase II transcription subunit 24	_LLpSSN(de)EDDANILSSPTDR_	LLS(0.5)S(0.5)NEDDANILSSPTDR	FALSE	0.977928	-0.032924	-1.02308	1	15	15.0597	15.7703	15.4238	14.9873	15.1529	15.5625	15.4713	15.5525	14.8943	14.7488	-0.159553	0.876114	860	FALSE	S862-p	TRUE
Q8NE71	ABCF1	ABC50	ATP-binding cassette sub-family F member 1	_QQPPEPEWIGDGESTpSPSDK_	QQPPEPEWIGDGES(0.022)T(0.421)S(0.535)PS(0.022)DK	FALSE	0.977928	-0.0437401	-1.03078	1	13	22.4697	23.1486	23.1426	23.2013	24.2303	23.445	22.7041	23.3427	23.2968	23.1852	-0.15945	0.876193	7	FALSE	S22-p	TRUE
P48634	PRRC2A	BAT2 G2	Protein PRRC2A	_RKQSpSSEISLAVER_	RKQS(0.327)S(0.648)S(0.025)EISLAVER	FALSE	0.977928	-0.0469609	-1.03309	1	4	18.9653	19.3579	19.1841	19.122	19.1945	19.4453	18.8575	19.3053	19.9699	18.0109	-0.159614	0.876067	453	FALSE	S457-p	TRUE
O75717	WDHD1	AND1	WD repeat and HMG-box DNA-binding protein 1	_GIIN(de)DDEDDEDLMMApSGRPR_	GIINDDEDDEDLMMAS(1)GRPR	FALSE	0.977972	0.0240526	1.01681	1	9	17.5801	17.6937	18.0012	17.7722	18.2099	17.9752	17.5083	18.0622	18.0603	17.7714	0.159353	0.876268	352	FALSE	S367-p	TRUE
Q15391	P2RY14	GPR105 KIAA0001	P2Y purinoceptor 14	_EVpTQIKCIELK_	EVT(1)QIKCIELK	FALSE	0.978006	0.05344	1.03774	1	10	22.9146	23.7181	23.2692	21.9811	23.6359	23.9076	22.8534	23.4206	22.7183	22.8862	0.15889	0.876624	166	FALSE	T168-p	FALSE
Q29RF7	PDS5A	KIAA0648 PDS5	Sister chromatid cohesion protein PDS5 homolog A	_RAAVGQEpSPGGLEAGNAK_	RAAVGQES(1)PGGLEAGNAK	FALSE	0.978006	0.0387926	1.02725	1	19	23.0071	23.7996	23.5527	22.7434	23.9449	23.7498	23.2004	23.8321	23.1	23.3595	0.159062	0.876491	1298	FALSE	S1305-p	TRUE
Q9UPN4	CEP131	AZI1 KIAA1118	Centrosomal protein of 131 kDa	_VPGMRQPAQELSPpTPGGTAHQALK_	VPGMRQPAQELS(0.068)PT(0.932)PGGTAHQALK	FALSE	0.978006	0.0306746	1.02149	1	8	18.9856	19.327	19.068	18.2156	18.6673	19.1088	18.749	18.7518	19.0816	18.7257	0.158963	0.876568	370	FALSE	T383-p	TRUE
Q8N3X1	FNBP4	FBP30 KIAA1014	Formin-binding protein 4	_EMEVEEpSPEK_	EMEVEES(1)PEK	FALSE	0.978006	0.0225472	1.01575	1	10	21.7485	21.5517	21.639	22.1076	21.592	21.5131	21.7552	21.615	21.7586	22.1097	0.159102	0.87646	502	FALSE	S508-p	TRUE
Q09666	AHNAK	PM227	Neuroblast differentiation-associated protein AHNAK	_M(ox)PpSLEISAPK_	MPS(0.996)LEIS(0.004)APK	FALSE	0.978006	0.0222031	1.01551	1	1	17.672	17.9537	17.9789	17.8073	18.462	18.0864	17.8524	18.0218	18.0284	17.9959	0.159238	0.876356	4906	FALSE	S4908-p	TRUE
P43358	MAGEA4	MAGE4	Melanoma-associated antigen 4	_QPN(de)EGSSSQEEEGPSpTSPDAESLFR_	QPNEGSSSQEEEGPS(0.066)T(0.81)S(0.124)PDAESLFR	FALSE	0.978006	0.0218044	1.01523	1	9	18.2289	17.9019	18.178	17.9234	17.5979	17.8709	18.2673	17.9686	17.8396	17.9927	0.159139	0.876432	83	FALSE	T98-p	TRUE
Q96N67	DOCK7	KIAA1771	Dedicator of cytokinesis protein 7	_N(de)SpSIVGR_	NS(0.11)S(0.89)IVGR	FALSE	0.978006	0.0204366	1.01427	1	12	18.4054	18.6594	18.7373	18.7081	18.9166	18.5378	18.502	19.0054	18.8126	18.671	0.158913	0.876606	438	FALSE	S440-p	TRUE
Q96IF1	AJUBA	JUB	LIM domain-containing protein ajuba	_GpSLLLDGAGAGGAGGSRPCpSNR_	GS(0.801)LLLDGAGAGGAGGS(0.292)RPCS(0.907)NR	FALSE,TRUE	0.978006	0.01908	1.01331	2	3	16.4589	16.173	16.3109	16.0631	16.0329	16.2534	16.387	16.3535	16.1958	15.9445	0.158872	0.876637	140	FALSE	S141-p,S159-p	TRUE,TRUE
O60292	SIPA1L3	KIAA0545 SPAL3	Signal-induced proliferation-associated 1-like protein 3	_SSpSEITLSECDAEDAGEPR_	S(0.112)S(0.112)S(0.777)EITLSECDAEDAGEPR	FALSE	0.978006	0.0189106	1.01319	1	6	18.5321	18.7736	18.6944	18.4413	19.0639	18.79	18.6922	18.7246	18.733	18.66	0.158873	0.876637	170	FALSE	S172-p	TRUE
Q09666	AHNAK	PM227	Neuroblast differentiation-associated protein AHNAK	_VKGEpYDM(ox)TVPK_	VKGEY(0.944)DMT(0.056)VPK	FALSE	0.978006	0.0181816	1.01268	1	5	19.5817	19.5071	19.7317	19.2396	19.2429	19.5438	19.3944	19.5322	19.533	19.3906	0.159183	0.876398	960	FALSE	Y964-p	TRUE
Q86V15	CASZ1	CST SRG ZNF693	Zinc finger protein castor homolog 1	_GLIpSPMMAR_	GLIS(1)PMMAR	FALSE	0.978006	0.0178236	1.01243	1	8	18.6565	18.5371	18.7723	18.4005	18.2567	18.511	18.6388	18.4393	18.6309	18.4921	0.159204	0.876382	871	FALSE	S874-p	TRUE
Q96J84	KIRREL	KIRREL NEPH1	Kin of IRRE-like protein 1	_pTPYEAYDPIGK_	T(0.579)PY(0.421)EAYDPIGK	FALSE	0.978006	0.0168628	1.01176	1	18	19.5191	19.0832	19.3218	19.4942	19.342	19.3595	19.2294	19.3497	19.3946	19.5114	0.158891	0.876623	719	FALSE	T719-p	FALSE
Q92667	AKAP1	AKAP149 PRKA1	A-kinase anchor protein 1, mitochondrial	_SLLSpSPTK_	SLLS(0.004)S(0.996)PTK	FALSE	0.978006	-0.0135979	-1.00947	1	9	18.9701	19.031	19.1133	18.9786	18.9609	19.0015	18.8579	19.1015	18.9597	19.0654	-0.159284	0.87632	441	FALSE	S445-p	TRUE
O60934	NBN	NBS NBS1 P95	Nibrin	_DRApSQQQQTNSIR_	DRAS(1)QQQQTNSIR	FALSE	0.978006	-0.0212479	-1.01484	1	9	19.2204	19.8914	19.7753	19.5468	19.6819	19.5295	19.6437	19.715	19.3968	19.7246	-0.159144	0.876428	444	FALSE	S447-p	TRUE
Q9BXF6	RAB11FIP5	GAF1 KIAA0857 RIP11	Rab11 family-interacting protein 5	_SPSRSpSWLSTEGGR_	S(0.006)PSRS(0.036)S(0.958)WLSTEGGR	FALSE	0.978006	-0.0217423	-1.01518	1	20	21.4185	21.158	21.208	21.0711	20.8635	21.3344	21.2674	20.9894	21.2267	20.7927	-0.159112	0.876453	278	FALSE	S283-p	TRUE
O94763	URI1	C19orf2 NNX3 PPP1R19 RMP URI	Unconventional prefoldin RPB5 interactor 1	_ENpSVCSDTSESSAAEFDDRR_	ENS(0.955)VCS(0.043)DT(0.002)SESSAAEFDDRR	FALSE	0.978006	-0.0221683	-1.01548	1	4	18.4011	18.095	18.0807	18.6645	18.1051	18.1937	18.5006	18.1524	18.3351	18.0538	-0.159052	0.876499	416	FALSE	S418-p	TRUE
P0CAP2	POLR2M;GCOM2	GRINL1A	DNA-directed RNA polymerase II subunit GRINL1A	_YREVRDEDDDWpSSDEF_	YREVRDEDDDWS(0.5)S(0.5)DEF	FALSE	0.978006	-0.0232872	-1.01627	1	8	18.7709	18.2961	18.5584	18.3381	18.0924	18.3165	18.738	18.3895	18.2919	18.2036	-0.159198	0.876386	353	FALSE	S364-p	TRUE
Q9ULF5	SLC39A10	KIAA1265 ZIP10	Zinc transporter ZIP10	_QNTEEpSTIGR_	QNTEES(0.5)T(0.5)IGR	FALSE	0.978006	-0.0274206	-1.01919	1	7	18.6391	18.7786	19.114	19.6434	19.2832	18.948	19.0187	19.0697	19.1577	19.1271	-0.158969	0.876562	534	FALSE	S539-p	TRUE
Q6UB99	ANKRD11	ANCO1	Ankyrin repeat domain-containing protein 11	_DISRpSFREEK_	DIS(0.039)RS(0.961)FREEK	FALSE	0.978006	-0.0294253	-1.02061	1	19	20.1123	20.3694	20.1629	20.6655	21.0304	20.6046	20.0944	20.5196	20.6497	20.325	-0.159191	0.876392	727	FALSE	S731-p	FALSE
O75808	CAPN15	SOLH	Calpain-15	_YTPASPpSpSPDFTTWSCAK_	Y(0.006)T(0.007)PAS(0.162)PS(0.761)S(0.761)PDFT(0.235)T(0.064)WS(0.004)CAK	FALSE,FALSE	0.978006	-0.0348383	-1.02444	2	2	13.9148	13.5539	14.3907	14.4749	13.9267	13.5876	14.0681	14.5602	14.1673	13.7037	-0.158876	0.876634	331	FALSE	S337-p,S338-p	TRUE,TRUE
Q9NS91	RAD18	RNF73	E3 ubiquitin-protein ligase RAD18	_ESLRSpSVHK_	ESLRS(0.03)S(0.969)VHK	FALSE	0.978006	-0.0431111	-1.03033	1	1	18.7901	19.0371	19.2141	18.6317	17.9964	18.1475	18.3431	18.881	18.6516	19.4307	-0.159002	0.876537	231	FALSE	S236-p	FALSE
P49750	ZAP3	YLPM1 C14orf170	YLP motif-containing protein 1	_GPPRGPGpSRER_	GPPRGPGS(1)RER	FALSE	0.978031	0.0268261	1.01877	1	16	21.0675	20.9715	20.8419	20.3149	20.3894	20.6666	20.7671	20.6988	20.5158	21.071	0.158755	0.876727	1145	FALSE	S1152-p	FALSE
P26368	U2AF2	U2AF65	Splicing factor U2AF 65 kDa subunit	_(ac)pSDFDEFERQLNENK_	S(1)DFDEFERQLNENK	FALSE	0.978031	0.0257427	1.018	1	12	20.9012	21.0482	20.8498	20.4769	20.2351	20.6625	21.0408	20.6067	20.6991	20.6308	0.158766	0.876719	2	FALSE	S2-p	TRUE
Q8TBE0	BAHD1	KIAA0945	Bromo adjacent homology domain-containing 1 protein	_ACPQpSAKPPpSGSK_	ACPQS(1)AKPPS(0.871)GS(0.129)K	FALSE,FALSE	0.978031	0.0235016	1.01642	2	1	21.3906	21.4228	21.1695	20.9908	20.7614	21.207	21.3547	21.3273	21.0714	20.8921	0.158778	0.876709	534	FALSE	S538-p,S543-p	TRUE,TRUE
P04732	MT1E		Metallothionein-1E	_(ac)MDPNCSCATGGSCpTCAGSCK_	MDPNCS(0.043)CAT(0.196)GGS(0.093)CT(0.665)CAGS(0.002)CK	FALSE	0.978031	-0.0266228	-1.01862	1	10	18.1402	17.5816	17.7363	18.1656	17.5606	17.6271	17.7756	17.4967	18.0482	18.1035	-0.158803	0.87669	1	FALSE	T14-p	FALSE
P15822	HIVEP1	ZNF40	Zinc finger protein 40	_MKpSVGDDEELQQNESGpTSPK_	MKS(1)VGDDEELQQNES(0.062)GT(0.853)S(0.085)PK	FALSE,FALSE	0.978031	-0.034776	-1.0244	2	19	19.3319	19.3967	19.6909	19.6141	20.6373	19.8433	19.5236	19.7929	19.7262	19.611	-0.158737	0.876741	1034	FALSE	S1036-p,T1050-p	TRUE,FALSE
Q9NSK0	KLC4	KNSL8	Kinesin light chain 4	_GLSApSTMDLSSSS_	GLS(0.002)AS(0.893)T(0.105)MDLSSSS	FALSE	0.97805	0.0210539	1.0147	1	18	19.4804	19.0703	19.1654	19.1891	18.8267	18.9599	19.3769	19.031	19.2578	19.2116	0.158673	0.87679	607	FALSE	S611-p	TRUE
Q92547	TOPBP1	KIAA0259	DNA topoisomerase 2-binding protein 1	_RKPSpTPLpSEVIVK_	RKPS(0.087)T(0.913)PLS(1)EVIVK	FALSE,FALSE	0.97805	-0.020008	-1.01397	2	6	17.7116	17.7654	17.8692	17.5341	17.5421	17.8316	17.57	17.8547	17.7548	17.3113	-0.158688	0.876779	857	FALSE	T861-p,S864-p	TRUE,TRUE
O00264	PGRMC1	HPR6.6 PGRMC	Membrane-associated progesterone receptor component 1	_IVRGDQPAASGDpSDDDEPPPLPR_	IVRGDQPAASGDS(1)DDDEPPPLPR	FALSE	0.978052	-0.0164404	-1.01146	1	17	20.3311	20.2545	20.0829	20.2206	20.166	20.2883	20.3636	20.2629	19.939	20.1191	-0.158629	0.876824	45	FALSE	S57-p	TRUE
Q9C0C9	UBE2O	KIAA1734	(E3-independent) E2 ubiquitin-conjugating enzyme	_IMpSCSPDTQCSR_	IMS(0.995)CS(0.005)PDTQCSR	FALSE	0.978052	-0.0174619	-1.01218	1	18	20.1713	20.0593	20.1077	20.3665	20.3063	20.0887	20.0226	20.0808	20.3118	20.4198	-0.158641	0.876815	397	FALSE	S399-p	TRUE
Q13541	EIF4EBP1		Eukaryotic translation initiation factor 4E-binding protein 1	_RAGGEEpSQFEM(ox)DI_	RAGGEES(1)QFEMDI	FALSE	0.97812	0.0403537	1.02837	1	10	18.8233	18.8733	18.5812	18.7509	18.2731	18.7973	19.6984	18.3257	18.3338	18.3482	0.158528	0.876902	106	FALSE	S112-p	TRUE
Q9ULM0	PLEKHH1	KIAA1200	Pleckstrin homology domain-containing family H member 1	_EGGPGSSLpTLPK_	EGGPGS(0.125)S(0.421)LT(0.454)LPK	FALSE	0.978139	-0.0207881	-1.01451	1	1	18.7317	18.6191	18.6352	19.1976	18.9543	18.6343	18.8521	18.6733	18.9272	18.9469	-0.158479	0.87694	303	FALSE	T311-p	TRUE
Q16643	DBN1	D0S117E	Drebrin	_MAPTPIPTRpSPpSDSSTASTPVAEQIER_	MAPT(0.179)PIPT(0.119)RS(0.699)PS(0.399)DS(0.472)S(0.127)T(0.005)AS(0.001)TPVAEQIER	FALSE,FALSE	0.978139	-0.0279284	-1.01955	2	13	18.3377	18.0614	18.0108	18.1391	17.9168	17.9969	18.5978	17.624	17.8039	18.3036	-0.158465	0.87695	328	FALSE	S337-p,S339-p	TRUE,TRUE
O95394	PGM3	AGM1	Phosphoacetylglucosamine mutase	_STIGVM(ox)VTApSHNPEEDNGVK_	STIGVMVT(0.006)AS(0.994)HNPEEDNGVK	FALSE	0.978141	0.0208622	1.01457	1	19	21.0006	20.974	20.4532	21.0869	20.8963	21.0476	21.0381	20.9045	20.8002	20.725	0.158442	0.876968	55	FALSE	S64-p	TRUE
Q12929	EPS8		Epidermal growth factor receptor kinase substrate 8	_HIDRNpYEPLK_	HIDRNY(1)EPLK	FALSE	0.978168	-0.0506114	-1.0357	1	20	21.7213	21.3597	20.1746	20.5098	20.6207	21.4283	21.0525	20.8067	20.8043	20.0411	-0.158389	0.877009	520	FALSE	Y525-p	TRUE
Q9Y6J0	CABIN1	KIAA0330	Calcineurin-binding protein cabin-1	_QASGDTPpTTPKHPK_	QASGDT(0.014)PT(0.956)T(0.029)PKHPK	FALSE	0.97817	0.0295139	1.02067	1	3	20.7736	21.3016	21.3776	20.9407	21.6957	21.3685	20.8346	21.5015	21.1506	21.3816	0.15822	0.877139	1919	FALSE	T1926-p	TRUE
Q8IWZ8	SUGP1	SF4	SURP and G-patch domain-containing protein 1	_DVDApSPSPLSVQDLK_	DVDAS(0.903)PS(0.097)PLSVQDLK	FALSE	0.97817	0.0293982	1.02059	1	19	19.9626	20.0424	20.0356	19.5088	19.2208	19.8891	20.0531	19.9037	19.4062	19.6651	0.158182	0.877169	405	FALSE	S409-p	TRUE
Q6IQ49	SDE2	C1orf55	Replication stress response regulator SDE2	_MVTETEEpTQEK_	MVTETEET(1)QEK	FALSE	0.97817	0.0225828	1.01578	1	16	20.2119	20.1889	20.0531	19.6979	19.6078	20.1901	20.0783	19.9156	19.8782	19.8104	0.158208	0.877148	312	FALSE	T319-p	TRUE
Q92625	ANKS1A	ANKS1 KIAA0229 ODIN	Ankyrin repeat and SAM domain-containing protein 1A	_pSLpSKSDSDLLTCSPTEDATMGSR_	S(0.642)LS(0.51)KS(0.325)DS(0.292)DLLT(0.14)CS(0.066)PT(0.026)EDATMGSR	FALSE,FALSE	0.97817	0.0206646	1.01443	2	17	17.9695	17.6393	18.0541	18.1902	17.8203	17.6504	18.0093	17.9387	18.0225	18.1558	0.158263	0.877106	622	FALSE	S622-p,S624-p	TRUE,TRUE
Q96S38	RPS6KC1	RPK118	Ribosomal protein S6 kinase delta-1	_AQDTISRGpSDDpSVPVISFK_	AQDTIS(0.003)RGS(0.997)DDS(0.998)VPVIS(0.002)FK	FALSE,FALSE	0.97817	0.0183895	1.01283	2	1	17.2464	16.9331	17.1201	17.1027	16.6976	16.8888	17.1867	17.0429	17.0378	17.0356	0.158272	0.877099	656	FALSE	S664-p,S667-p	TRUE,TRUE
Q05193	DNM1	DNM	Dynamin-1	_SGQApSPSRPESPRPPFDL_	S(0.029)GQAS(0.697)PS(0.273)RPES(0.002)PRPPFDL	FALSE	0.97817	0.0183359	1.01279	1	18	18.6243	18.3854	18.3743	18.3639	18.0604	18.5016	18.5028	18.2546	18.3879	18.253	0.15818	0.87717	847	FALSE	S851-p	TRUE
P10070	GLI2	THP	Zinc finger protein GLI2	_RpSSEASPLGAGRPHNASSADSYDPISTDASR_	RS(0.5)S(0.5)EASPLGAGRPHNASSADSYDPISTDASR	FALSE	0.97817	0.0173495	1.0121	1	14	18.6804	18.6716	18.6147	18.6263	18.9756	18.9053	18.6622	18.8762	18.6647	18.5471	0.158214	0.877144	834	FALSE	S835-p	FALSE
Q9P1Y6	PHRF1	KIAA1542	PHD and RING finger domain-containing protein 1	_EApSPAPLAQGEPGR_	EAS(1)PAPLAQGEPGR	FALSE	0.97817	0.0138468	1.00964	1	9	18.694	18.5415	18.513	18.5878	18.6306	18.5647	18.7362	18.4912	18.5535	18.6905	0.158335	0.877051	1200	FALSE	S1202-p	TRUE
Q6PD62	CTR9	KIAA0155 SH2BP1	RNA polymerase-associated protein CTR9 homolog	_RQRSDQDpSDpSDQPSR_	RQRS(0.398)DQDS(0.723)DS(0.852)DQPS(0.028)R	FALSE,FALSE	0.97817	-0.0167702	-1.01169	2	5	14.163	14.3827	14.5255	14.2155	14.3207	14.3891	14.0796	14.4483	14.3306	14.2759	-0.158177	0.877172	1078	FALSE	S1085-p,S1087-p	TRUE,TRUE
Q9NQW6	ANLN		Anillin	_STPHRpTPIIpTPNTK_	S(0.023)T(0.027)PHRT(0.951)PIIT(1)PNTK	FALSE,FALSE	0.97817	-0.0234275	-1.01637	2	18	19.4578	19.6247	19.4468	19.897	20.0531	19.6113	19.3585	19.8458	19.8511	19.6957	-0.158219	0.877139	392	FALSE	T397-p,T401-p	TRUE,TRUE
Q6PKG0	LARP1	KIAA0731 LARP	La-related protein 1	_TApSISpSSPSEGTPTVGpSYGCTPQSLPK_	T(0.127)AS(0.635)IS(0.239)S(0.449)S(0.446)PS(0.102)EGT(0.011)PT(0.092)VGS(0.746)Y(0.058)GCT(0.083)PQS(0.012)LPK	FALSE,FALSE,FALSE	0.978188	0.0419811	1.02953	3	15	17.8169	17.2062	17.9822	18.5927	18.7239	17.8979	17.7743	18.2488	18.1924	18.4186	0.158134	0.877205	845	FALSE	S847-p,S850-p,S861-p	TRUE,TRUE,TRUE
Q8WXG6	MADD	DENN IG20 KIAA0358	MAP kinase-activating death domain protein	_LApSDSDAESDpSR_	LAS(0.981)DS(0.047)DAES(0.025)DS(0.947)R	FALSE,FALSE	0.978228	0.032586	1.02284	2	7	18.0181	18.271	18.4004	18.6703	19.2606	18.569	18.2847	18.7698	18.6462	18.5136	0.157814	0.877451	816	FALSE	S818-p,S826-p	TRUE,TRUE
Q8IYB3	SRRM1	SRM160	Serine/arginine repetitive matrix protein 1	_KPPAPPSPVQpSQSPpSTNWSPAVPVK_	KPPAPPS(0.232)PVQS(0.747)QS(0.173)PS(0.42)T(0.294)NWS(0.133)PAVPVK	FALSE,FALSE	0.978228	0.0285364	1.01998	2	8	18.9551	18.5808	18.5897	18.5365	17.8946	18.5903	18.6998	18.3266	18.7584	18.3243	0.157592	0.877622	763	FALSE	S773-p,S777-p	TRUE,TRUE
Q86X51	CXorf67	CXorf67	Uncharacterized protein CXorf67	_RpSLSGSADENPpSCGTGSER_	RS(0.985)LS(0.015)GS(0.027)ADENPS(0.937)CGT(0.035)GS(0.001)ER	FALSE,FALSE	0.978228	0.0279929	1.01959	2	6	17.3589	17.1959	17.5567	18.0404	18.0315	17.7392	17.3754	17.6266	17.8371	17.745	0.15749	0.877701	360	FALSE	S361-p,S371-p	FALSE,FALSE
P49756	RBM25	RNPC7	RNA-binding protein 25	_QEPEpSEEEEEEKQEK_	QEPES(1)EEEEEEKQEK	FALSE	0.978228	0.026598	1.01861	1	10	22.9384	23.0563	22.6955	22.5597	22.9678	22.9682	23.3695	22.7073	22.4476	22.8582	0.157741	0.877508	579	FALSE	S583-p	TRUE
Q9UQ35	SRRM2	KIAA0324 SRL300 SRM300	Serine/arginine repetitive matrix protein 2	_pSLSGSpSPCPK_	S(0.844)LS(0.15)GS(0.041)S(0.965)PCPK	FALSE,FALSE	0.978228	0.0242426	1.01695	2	18	26.3103	25.8921	25.5844	26.2086	26.0968	25.9757	26.076	25.7538	26.0845	26.3234	0.157991	0.877315	778	FALSE	S778-p,S783-p	TRUE,TRUE
Q9H4H8	FAM83D	C20orf129	Protein FAM83D	_GTQSpTEGpSPVSK_	GT(0.007)QS(0.196)T(0.481)EGS(0.871)PVS(0.445)K	FALSE,FALSE	0.978228	0.0231788	1.0162	2	13	20.5012	20.8481	20.4831	20.1502	20.7566	20.3971	20.7421	20.8062	20.3996	20.5101	0.157928	0.877364	455	FALSE	T459-p,S462-p	FALSE,TRUE
Q96EV2	RBM33	PRR8	RNA-binding protein 33	_DIKEEpSDEEEEDDEESGRLR_	DIKEES(1)DEEEEDDEESGRLR	FALSE	0.978228	0.0216428	1.01511	1	13	19.1777	18.9094	19.0754	19.2821	19.5622	19.4059	18.9602	19.2811	19.3524	19.1155	0.157509	0.877686	200	FALSE	S205-p	TRUE
Q9NR12	PDLIM7	ENIGMA	PDZ and LIM domain protein 7	_ASAPAADPPRYTFAPpSVSLNK_	ASAPAADPPRY(0.003)T(0.279)FAPS(0.671)VS(0.047)LNK	FALSE	0.978228	0.0214058	1.01495	1	5	17.8009	17.8738	17.6849	17.337	17.2257	17.6486	17.7026	17.501	17.5301	17.647	0.157677	0.877557	94	FALSE	S109-p	FALSE
Q9ULR3	PPM1H	ARHCL1 KIAA1157 URCC2	Protein phosphatase 1H	_AGAVTSTPNRNpSSK_	AGAVTST(0.005)PNRNS(0.497)S(0.497)K	FALSE	0.978228	0.0197645	1.01379	1	4	21.5228	21.6322	21.6055	21.7935	21.56	21.3361	21.6123	21.5496	21.7063	22.0085	0.157705	0.877535	107	FALSE	S118-p	TRUE
O75962	TRIO		Triple functional domain protein	_ApSLGTLPLGKPR_	AS(0.999)LGT(0.001)LPLGKPR	FALSE	0.978228	0.0195657	1.01365	1	11	17.5464	17.878	17.8754	17.7228	18.0585	17.7822	17.5799	18.0701	17.8353	17.9114	0.157654	0.877574	2439	FALSE	S2440-p	TRUE
Q96E39	RBMXL1		RNA binding motif protein, X-linked-like-1	_GLPPpSVER_	GLPPS(1)VER	FALSE	0.978228	0.0177849	1.0124	1	17	22.6223	22.4493	22.4353	22.1442	22.1951	22.4545	22.2946	22.2656	22.3986	22.5219	0.157812	0.877453	347	FALSE	S351-p	TRUE
P28482	MAPK1	ERK2 PRKM1 PRKM2	Mitogen-activated protein kinase 1	_VADPDHDHpTGFLTEYVATR_	VADPDHDHT(0.5)GFLT(0.5)EYVATR	FALSE	0.978228	0.0174451	1.01217	1	15	19.8818	20.3054	20.1344	19.9631	19.9696	20.1729	19.9069	20.0815	20.2228	19.9574	0.15798	0.877323	173	FALSE	T181-p	TRUE
Q9P2T1	GMPR2		GMP reductase 2	_SFpSFRN(de)SK_	S(0.044)FS(0.911)FRNS(0.044)K	FALSE	0.978228	0.0162847	1.01135	1	7	18.9048	18.9725	18.7719	18.8262	18.657	18.6791	18.8251	18.7231	18.9793	19.0071	0.157561	0.877646	35	FALSE	S37-p	TRUE
P20700	LMNB1;LMNB2	LMN2 LMNB	Lamin-B1	_LKLSPpSPSpSR_	LKLS(0.538)PS(0.834)PS(0.116)S(0.511)R	FALSE,FALSE	0.978228	-0.0147826	-1.0103	2	8	17.6973	17.4568	17.5858	17.7265	17.4465	17.4729	17.5718	17.5282	17.5729	17.6932	-0.15747	0.877716	388	FALSE	S393-p,S396-p	TRUE,TRUE
Q27J81	INF2	C14orf151 C14orf173	Inverted formin-2	_SQEEVPPDpSDDNK_	S(0.003)QEEVPPDS(0.997)DDNK	FALSE	0.978228	-0.0157306	-1.01096	1	8	20.168	20.3411	20.1822	20.3731	20.5753	20.3443	20.2794	20.3819	20.332	20.2234	-0.157859	0.877417	1229	FALSE	S1237-p	TRUE
Q9UBE0	SAE1	AOS1 SUA1 UBLE1A	SUMO-activating enzyme subunit 1	_EEAGGGIpSEEEAAQYDR_	EEAGGGIS(1)EEEAAQYDR	FALSE	0.978228	-0.0162583	-1.01133	1	3	21.3702	21.2552	21.2782	21.3135	20.9574	21.1398	21.3958	21.1882	21.1652	21.2043	-0.157538	0.877664	5	FALSE	S12-p	TRUE
P05783	KRT18	CYK18	Keratin, type I cytoskeletal 18	_(ac)SFTpTRpSTFSTNYR_	S(0.115)FT(0.141)T(0.859)RS(0.759)T(0.055)FS(0.065)T(0.007)NYR	FALSE,FALSE	0.978228	-0.0166457	-1.0116	2	9	16.2704	16.08	16.4144	16.4478	16.2715	16.2632	16.5069	16.1952	16.2723	16.1632	-0.158029	0.877286	2	FALSE	T5-p,S7-p	FALSE,TRUE
Q9UQR1	ZNF148	ZBP89	Zinc finger protein 148	_AGIATQFpSTANGQVNLR_	AGIATQFS(0.947)T(0.053)ANGQVNLR	FALSE	0.978228	-0.0174766	-1.01219	1	3	17.8987	17.8782	17.6926	17.6027	17.4469	17.6908	17.7615	17.6344	17.808	17.5369	-0.15773	0.877516	742	FALSE	S749-p	TRUE
Q96ST2	IWS1	IWS1L	Protein IWS1 homolog	_KFHpSpSDpSEEEEHK_	KFHS(1)S(1)DS(1)EEEEHK	FALSE,FALSE,FALSE	0.978228	-0.0176348	-1.0123	3	1	19.0083	18.7877	18.668	19.0836	19.049	18.9706	18.9138	18.8247	19.0626	18.7367	-0.157794	0.877467	359	FALSE	S362-p,S363-p,S365-p	TRUE,TRUE,TRUE
Q9HB09	BCL2L12	BPR	Bcl-2-like protein 12	_RGEAAGpSPVPpTPPRpSPAQEEPTDFLSR_	RGEAAGS(1)PVPT(1)PPRS(0.998)PAQEEPT(0.002)DFLSR	FALSE,FALSE,FALSE	0.978228	-0.0184648	-1.01288	3	9	17.1423	16.8656	16.8305	17.1327	16.7641	16.8924	17.1315	16.7417	16.8238	17.0535	-0.157602	0.877614	107	FALSE	S113-p,T117-p,S121-p	TRUE,TRUE,TRUE
Q9NZJ5	EIF2AK3	PEK PERK	Eukaryotic translation initiation factor 2-alpha kinase 3	_DESTDWPLpSSPSPMDAPSVK_	DESTDWPLS(0.795)S(0.167)PS(0.037)PMDAPSVK	FALSE	0.978228	-0.0186937	-1.01304	1	17	16.3639	16.0103	16.5679	16.1763	16.436	16.2993	16.111	16.3984	16.311	16.3412	-0.157568	0.877641	677	FALSE	S685-p	FALSE
Q96T23	RSF1	HBXAP XAP8	Remodeling and spacing factor 1	_STLESEKPGSPEAAEpTpSPPSN(de)IIDHCEK_	STLESEKPGS(0.124)PEAAET(0.901)S(0.967)PPS(0.008)NIIDHCEK	FALSE,FALSE	0.978228	-0.0197417	-1.01378	2	15	19.6334	19.3718	19.6247	19.9211	19.361	19.4963	19.6285	19.3628	19.6224	19.7032	-0.157608	0.87761	613	FALSE	T628-p,S629-p	TRUE,TRUE
Q96D71	REPS1		RalBP1-associated Eps domain-containing protein 1	_TSADAQEPApSPVVpSPQQSPPpTSPHTWR_	T(0.001)S(0.001)ADAQEPAS(0.997)PVVS(0.97)PQQS(0.098)PPT(0.472)S(0.426)PHT(0.036)WR	FALSE,FALSE,FALSE	0.978228	-0.0228238	-1.01595	3	8	16.2662	15.6184	16.199	16.2026	15.9588	15.8555	16.2703	15.9219	16.1856	15.8976	-0.157869	0.877409	153	FALSE	S162-p,S166-p,T173-p	TRUE,TRUE,TRUE
P49792	RANBP2	NUP358	E3 SUMO-protein ligase RanBP2	_SEEPDpSITK_	SEEPDS(0.5)IT(0.5)K	FALSE	0.978228	-0.02287	-1.01598	1	12	20.5606	20.6295	21.0315	20.61	21.1608	20.7267	20.5035	20.9885	20.8329	20.8264	-0.157457	0.877726	2793	FALSE	S2798-p	TRUE
Q96JM3	CHAMP1	C13orf8 CAMP CHAMP KIAA1802 ZNF828	Chromosome alignment-maintaining phosphoprotein 1	_KPGPPLSPEIRpSPAGpSPELR_	KPGPPLS(0.073)PEIRS(0.927)PAGS(1)PELR	FALSE,FALSE	0.978228	-0.0240045	-1.01678	2	7	17.6976	17.6221	17.2678	17.2682	16.9683	17.3779	17.6369	17.178	17.3083	17.203	-0.158015	0.877297	421	FALSE	S432-p,S436-p	TRUE,TRUE
Q86U42	PABPN1	PAB2 PABP2	Polyadenylate-binding protein 2	_QM(ox)NM(ox)pSPPPGNAGPVIM(ox)SIEEK_	QMNMS(0.994)PPPGNAGPVIMS(0.006)IEEK	FALSE	0.978228	-0.0263595	-1.01844	1	17	17.8916	17.9274	17.6188	17.3785	17.1671	17.7148	17.86	17.3513	17.3772	17.5484	-0.158037	0.87728	146	FALSE	S150-p	TRUE
P51858	HDGF	HMG1L2	Hepatoma-derived growth factor	_pSCVEEPEPEPEAAEGDGDKKGNAEGpSSDEEGK_	S(0.979)CVEEPEPEPEAAEGDGDKKGNAEGS(0.861)S(0.16)DEEGK	FALSE,FALSE	0.978228	-0.0328599	-1.02304	2	12	20.4065	19.5394	20.2065	20.7777	20.4729	20.1996	20.4833	20.1784	19.9353	20.4422	-0.157518	0.877679	107	FALSE	S107-p,S132-p	TRUE,TRUE
O95613	PCNT	KIAA0402 PCNT2	Pericentrin	_NWDSLIPDEM(ox)PDpSPIQEK_	NWDS(0.001)LIPDEMPDS(0.999)PIQEK	FALSE	0.978228	-0.0360072	-1.02527	1	1	14.9344	14.7585	15.1102	15.7575	15.6202	14.9461	15.8143	15.1237	14.9065	15.2101	-0.157839	0.877432	2165	FALSE	S2177-p	TRUE
Q86SQ0	PHLDB2	LL5B	Pleckstrin homology-like domain family B member 2	_pSHDNVYSLGGLEGRK_	S(1)HDNVYSLGGLEGRK	FALSE	0.978228	-0.0411548	-1.02894	1	20	19.2228	19.3149	18.9198	20.1645	19.9327	19.6248	19.3389	19.6418	19.9049	18.8387	-0.157598	0.877618	157	FALSE	S157-p	TRUE
Q7Z2X7	PAGE2B;PAGE2	GAGEC2 GAGEE2	P antigen family member 2	_SQpSSERGNDQESSQPVGSVIVQEPTEEK_	S(0.18)QS(0.641)S(0.18)ERGNDQESSQPVGSVIVQEPTEEK	FALSE	0.978228	-0.0438568	-1.03087	1	11	22.1643	22.0019	21.5762	21.8286	20.9721	21.9252	22.4118	21.3532	21.0362	21.5975	-0.157565	0.877643	9	FALSE	S11-p	TRUE
P11137	MAP2		Microtubule-associated protein 2	_GRIpSTPERK_	GRIS(0.5)T(0.5)PERK	FALSE	0.978266	0.0372288	1.02614	1	3	18.4781	18.966	18.0371	18.6761	18.7357	18.3935	18.0182	18.4816	18.9733	19.2127	0.157392	0.877776	1436	FALSE	S1439-p	TRUE
Q2M1Z3	ARHGAP31	CDGAP KIAA1204	Rho GTPase-activating protein 31	_pSM(ox)DSLCSVPVEGK_	S(0.999)MDS(0.001)LCSVPVEGK	FALSE	0.978303	0.0194383	1.01356	1	19	18.8961	18.8444	18.9926	19.3248	18.9535	18.8665	18.9559	18.8819	19.1099	19.2944	0.157327	0.877826	346	FALSE	S346-p	TRUE
Q2M1Z3	ARHGAP31	CDGAP KIAA1204	Rho GTPase-activating protein 31	_pSMDSLCpSVPVEGK_	S(0.565)MDS(0.501)LCS(0.934)VPVEGK	FALSE,FALSE	0.978311	0.037199	1.02612	2	15	18.3487	18.5832	17.7818	19.1861	19.098	18.4528	18.761	18.6187	18.78	18.5712	0.157139	0.877971	346	FALSE	S346-p,S352-p	TRUE,FALSE
Q96EI5	TCEAL4		Transcription elongation factor A protein-like 4	_EGKSEREGEpSEMEGGSER_	EGKSEREGES(1)EMEGGSER	FALSE	0.978311	0.0300054	1.02102	1	13	20.2241	20.0638	19.9226	19.7085	19.4162	20.0663	20.3873	19.8096	19.5113	19.7108	0.157164	0.877952	73	FALSE	S82-p	FALSE
Q86WR0	CCDC25		Coiled-coil domain-containing protein 25	_VENM(ox)SSNQDGNDpSDEFM(ox)_	VENMSSNQDGNDS(1)DEFM	FALSE	0.978311	0.0254993	1.01783	1	7	18.2374	18.1252	17.8672	18.2587	17.8761	18.0562	18.6064	17.9821	17.6987	18.1487	0.156856	0.878189	192	FALSE	S204-p	TRUE
Q96MH2	HEXIM2		Protein HEXIM2	_(ac)M(ox)MApTPNQTACNAESPVALEEAK_	MMAT(0.333)PNQT(0.333)ACNAES(0.333)PVALEEAK	FALSE	0.978311	0.0230802	1.01613	1	11	16.0718	15.799	16.1322	15.6998	15.4196	15.6863	16.0819	15.8926	15.6853	15.8918	0.157105	0.877997	1	FALSE	T4-p	TRUE
Q9Y2V2	CARHSP1		Calcium-regulated heat-stable protein 1	_ERSPpSPLR_	ERS(0.079)PS(0.921)PLR	FALSE	0.978311	0.0228413	1.01596	1	12	19.3953	19.201	19.0544	19.2081	18.7096	18.971	19.2958	19.1106	18.9085	19.3968	0.156986	0.878089	28	FALSE	S32-p	TRUE
Q9NWV8	BABAM1	C19orf62 MERIT40 NBA1	BRISC and BRCA1-A complex member 1	_(ac)M(ox)EVAEPpSpSPTEEEEEEEEHSAEPRPR_	MEVAEPS(1)S(0.997)PT(0.004)EEEEEEEEHSAEPRPR	FALSE,FALSE	0.978311	0.0172754	1.01205	2	17	16.1176	15.8771	16.0596	16.0559	15.7068	15.7741	15.9218	16.0855	16.0636	16.0584	0.157145	0.877966	1	FALSE	S7-p,S8-p	TRUE,TRUE
Q7Z589	EMSY	C11orf30	BRCA2-interacting transcriptional repressor EMSY	_pSPRPASPASNVVVLPSGSTVYVK_	S(0.988)PRPAS(0.01)PAS(0.002)NVVVLPSGSTVYVK	FALSE	0.978311	0.0169517	1.01182	1	6	18.9374	18.6107	18.7436	18.6622	18.4896	18.7352	18.6399	18.5422	18.8753	18.7356	0.15706	0.878031	168	FALSE	S168-p	TRUE
Q96ST8	CEP89	CCDC123	Centrosomal protein of 89 kDa	_pTPPPRSPNPpSPERPR_	T(0.994)PPPRS(0.007)PNPS(1)PERPR	FALSE,FALSE	0.978311	0.016891	1.01178	2	13	19.6356	19.5975	19.5459	19.2747	19.2445	19.4685	19.5169	19.5841	19.3378	19.4752	0.157107	0.877995	35	FALSE	T35-p,S44-p	TRUE,TRUE
Q9NYF8	BCLAF1	BTF KIAA0164	Bcl-2-associated transcription factor 1	_RFTDEEpSR_	RFTDEES(1)R	FALSE	0.978311	0.0164919	1.0115	1	15	19.7966	19.8218	19.5975	19.5817	19.9523	19.6395	19.7414	19.6989	19.8047	19.9479	0.157105	0.877997	339	FALSE	S345-p	TRUE
Q9Y2W1	THRAP3	BCLAF2 TRAP150	Thyroid hormone receptor-associated protein 3	_EQTFSGGpTSQDTK_	EQTFSGGT(0.963)S(0.037)QDTK	FALSE	0.978311	0.0153939	1.01073	1	16	20.2688	20.2399	20.261	20.1684	20.0007	20.0754	20.1263	20.145	20.2767	20.3923	0.156975	0.878097	203	FALSE	T210-p	TRUE
P41229	KDM5C	DXS1272E JARID1C SMCX XE169	Lysine-specific demethylase 5C	_VQGLLEN(de)GDSVpTSPEK_	VQGLLENGDS(0.139)VT(0.771)S(0.09)PEK	FALSE	0.978311	0.0150615	1.01049	1	20	19.24	19.4361	19.3958	19.3194	19.6157	19.4027	19.4368	19.5298	19.3064	19.4066	0.156939	0.878125	1347	FALSE	T1358-p	TRUE
Q6ZRV2	FAM83H		Protein FAM83H	_RGpSPpTTGFIEQKGSPTSAYPER_	RGS(0.875)PT(0.39)T(0.362)GFIEQKGS(0.191)PT(0.158)S(0.025)AYPER	FALSE,FALSE	0.978311	-0.0130706	-1.0091	2	19	18.4015	18.3517	18.3414	18.4802	18.2765	18.4069	18.3923	18.4241	18.2888	18.2737	-0.156894	0.878159	890	FALSE	S892-p,T894-p	TRUE,TRUE
Q6WCQ1	MPRIP	KIAA0864 MRIP RHOIP3	Myosin phosphatase Rho-interacting protein	_AEEQQLPPPLpSPPpSPSTPNHR_	AEEQQLPPPLS(0.887)PPS(0.619)PS(0.238)T(0.255)PNHR	FALSE,FALSE	0.978311	-0.0153364	-1.01069	2	11	17.2932	17.2988	17.228	17.2887	17.3686	17.2559	17.0478	17.5024	17.2829	17.3115	-0.156938	0.878125	279	FALSE	S289-p,S292-p	TRUE,TRUE
Q03188	CENPC	CENPC1 ICEN7	Centromere protein C	_RFpSSEpSK_	RFS(0.949)S(0.051)ES(1)K	FALSE,FALSE	0.978311	-0.0166505	-1.01161	2	19	18.6525	19.0145	18.7499	18.8034	18.8272	18.7183	18.5754	18.9721	18.8451	18.8532	-0.156972	0.878099	499	FALSE	S501-p,S504-p	FALSE,FALSE
O15297	PPM1D	WIP1	Protein phosphatase 1D	_SLpSQPLPPRPSPAALPGGEVSGK_	S(0.47)LS(0.528)QPLPPRPS(0.002)PAALPGGEVSGK	FALSE	0.978311	-0.0173579	-1.0121	1	6	19.389	19.1841	19.3893	19.1497	18.9656	18.9889	19.2628	19.185	19.2876	19.2668	-0.156964	0.878106	44	FALSE	S46-p	TRUE
Q92609	TBC1D5	KIAA0210	TBC1 domain family member 5	_EFTGpSPPSSATK_	EFT(0.002)GS(0.997)PPSSATK	FALSE	0.978311	-0.0230465	-1.0161	1	20	20.1696	20.3737	20.3774	20.1722	20.8834	20.5337	20.1359	20.3817	20.3008	20.5091	-0.157093	0.878007	550	FALSE	S554-p	TRUE
P78549	NTHL1	NTH1 OCTS3	Endonuclease III-like protein 1	_VAYEGSDpSEKGEGAEPLK_	VAYEGS(0.397)DS(0.603)EKGEGAEPLK	FALSE	0.978311	-0.0238154	-1.01664	1	19	21.8996	22.211	21.8526	21.4676	21.7328	22.1732	21.8414	21.7548	21.638	21.6369	-0.156979	0.878094	66	FALSE	S73-p	TRUE
Q8N108	MIER1	KIAA1610	Mesoderm induction early response protein 1	_DSSGQEDEpTQSSNDDPSQSVASQDAQEIIRPR_	DSSGQEDET(0.687)QS(0.233)S(0.08)NDDPSQSVASQDAQEIIRPR	FALSE	0.978311	-0.0245945	-1.01719	1	8	17.0068	16.56	16.6639	17.2442	16.9264	16.602	17.2109	16.6739	16.8827	16.9087	-0.157205	0.87792	120	FALSE	T128-p	FALSE
Q92609	TBC1D5	KIAA0210	TBC1 domain family member 5	_SQAPVCpSPLVFSDPLM(ox)GPASASSSNPSSSPDDDSSK_	S(0.005)QAPVCS(0.191)PLVFS(0.158)DPLMGPAS(0.158)AS(0.158)S(0.158)S(0.158)NPS(0.01)S(0.003)S(0.001)PDDDSSK	FALSE	0.978311	-0.0263976	-1.01847	1	19	16.1504	15.9198	16.3256	16.6308	16.8165	16.5657	16.1282	16.3849	16.2333	16.3989	-0.156897	0.878157	748	FALSE	S754-p	FALSE
Q9UDT6	CLIP2	CYLN2 KIAA0291 WBSCR3 WBSCR4 WSCR4	CAP-Gly domain-containing linker protein 2	_ERLLpSASK_	ERLLS(0.988)AS(0.012)K	FALSE	0.978311	-0.028312	-1.01982	1	5	19.8201	19.6717	20.4503	20.1771	19.4352	19.6769	19.7694	19.9924	19.9352	20.039	-0.157104	0.877998	547	FALSE	S551-p	FALSE
P57764	GSDMD	DFNA5L GSDMDC1	Gasdermin-D	_STSEGAWPQLPpSGLSM(ox)M(ox)R_	S(0.001)TS(0.001)EGAWPQLPS(0.499)GLS(0.499)MMR	FALSE	0.978311	-0.0354802	-1.0249	1	2	14.9131	14.4362	14.767	15.4788	14.4316	14.9436	15.2996	14.3731	14.5958	14.6371	-0.157161	0.877954	250	FALSE	S261-p	TRUE
P21359	NF1		Neurofibromin	_SMpSLDMGQPSQANTKK_	S(0.206)MS(0.429)LDMGQPS(0.365)QANTKK	FALSE	0.978311	-0.0384362	-1.027	1	6	20.3939	20.9701	21.1277	20.7025	21.7447	21.0253	20.3464	21.1615	21.0113	21.2022	-0.156866	0.878181	2521	FALSE	S2523-p	TRUE
O75533	SF3B1	SAP155	Splicing factor 3B subunit 1	_SRWDETPASQM(ox)GGpSTPVLTPGK_	SRWDETPAS(0.001)QMGGS(0.499)T(0.499)PVLT(0.001)PGK	FALSE	0.978322	-0.0307483	-1.02154	1	3	19.2686	19.9268	19.8348	19.3934	20.1379	20.0656	19.3812	19.9163	19.6419	19.4027	-0.156822	0.878215	336	FALSE	S349-p	TRUE
Q8IZD4	DCP1B		mRNA-decapping enzyme 1B	_LQSpTPGAANK_	LQS(0.09)T(0.91)PGAANK	FALSE	0.978323	0.0286047	1.02003	1	4	19.7519	19.7972	19.4968	19.0919	18.8149	19.4757	19.5667	19.4044	19.3184	19.3304	0.156735	0.878282	359	FALSE	T362-p	TRUE
Q9NYZ3	GTSE1		G2 and S phase-expressed protein 1	_APGPPHpSAHALPR_	APGPPHS(1)AHALPR	FALSE	0.978323	0.0276459	1.01935	1	18	19.4718	19.5782	19.086	18.7957	18.7232	19.2244	18.8646	19.2767	19.257	19.1704	0.156648	0.878349	183	FALSE	S189-p	TRUE
Q9Y261	FOXA2	HNF3B TCF3B	Hepatocyte nuclear factor 3-beta	_VPRpSPDKPGK_	VPRS(1)PDKPGK	FALSE	0.978323	0.0271721	1.01901	1	8	22.5766	22.7618	22.8087	22.983	22.9267	22.5013	22.3849	22.9269	23.2454	23.1341	0.156794	0.878236	220	FALSE	S223-p	TRUE
Q96N67	DOCK7	KIAA1771	Dedicator of cytokinesis protein 7	_KQISGQYSGpSPQLLK_	KQISGQYS(0.013)GS(0.987)PQLLK	FALSE	0.978323	0.0253349	1.01772	1	12	19.4472	19.5007	19.4115	19.3491	19.7175	19.9706	19.4268	19.54	19.6181	18.9972	0.15658	0.878401	21	FALSE	S30-p	TRUE
Q9H0B6	KLC2		Kinesin light chain 2	_RASpSLN(de)FLNK_	RAS(0.034)S(0.966)LNFLNK	FALSE	0.978323	0.0242105	1.01692	1	7	18.2818	18.2929	18.141	17.7461	17.569	18.0681	18.2413	17.9808	17.9903	17.8715	0.156706	0.878304	579	FALSE	S582-p	TRUE
P19532	TFE3	BHLHE33	Transcription factor E3	_ASSRRSpSFSMEEEpS_	AS(0.017)S(0.019)RRS(0.445)S(0.525)FS(0.147)MEEES(0.848)	FALSE,FALSE	0.978323	-0.0135004	-1.0094	2	8	19.4221	19.2828	19.1957	19.24	19.1872	19.1589	19.3246	19.2075	19.3138	19.2556	-0.156695	0.878313	562	FALSE	S568-p,S575-p	TRUE,TRUE
P08238	HSP90AB1;HSP90AA1	HSP90B HSPC2 HSPCB	Heat shock protein HSP 90-beta	_pSLTNDWEDHLAVK_	S(0.687)LT(0.313)NDWEDHLAVK	FALSE	0.978323	-0.016244	-1.01132	1	20	19.1428	19.0182	19.1507	19.0116	18.8664	18.833	19.1947	19.1399	19.0385	18.9024	-0.156627	0.878365	307	FALSE	S307-p	TRUE
Q9HAU0	PLEKHA5	KIAA1686 PEPP2	Pleckstrin homology domain-containing family A member 5	_RQSpTDLPTGWEEAYTFEGAR_	RQS(0.072)T(0.928)DLPTGWEEAYTFEGAR	FALSE	0.978323	-0.0195049	-1.01361	1	15	17.3275	17.0218	17.1746	17.3034	16.8888	17.1186	17.3466	16.8456	17.2278	17.0799	-0.156548	0.878426	53	FALSE	T56-p	TRUE
Q53SF7	COBLL1	KIAA0977	Cordon-bleu protein-like 1	_SMSVDEpTDK_	S(0.001)MS(0.377)VDET(0.622)DK	FALSE	0.978323	-0.0213208	-1.01489	1	15	21.6279	21.4047	21.7402	21.8368	22.0653	21.7733	21.4225	21.7203	21.8948	21.7576	-0.15658	0.878401	362	FALSE	T368-p	FALSE
P55884	EIF3B	EIF3S9	Eukaryotic translation initiation factor 3 subunit B	_SDSRAQAVpSEDAGGN(de)EGRAAEAEPR_	S(0.029)DS(0.467)RAQAVS(0.504)EDAGGNEGRAAEAEPR	FALSE	0.978323	-0.0214719	-1.01499	1	4	16.148	16.1074	15.6755	16.4242	16.37	16.0706	16.1408	16.056	16.2325	16.1178	-0.156667	0.878334	117	FALSE	S125-p	TRUE
Q02952	AKAP12	AKAP250	A-kinase anchor protein 12	_SAESPTpSPVpTSETGpSTFKK_	SAES(0.002)PT(0.115)S(0.875)PVT(0.817)S(0.204)ET(0.217)GS(0.647)T(0.123)FKK	FALSE,FALSE,FALSE	0.978323	-0.0230151	-1.01608	3	18	18.0944	17.612	18.0364	18.5126	17.9765	17.8961	18.0184	17.9995	18.0517	18.151	-0.156663	0.878337	280	FALSE	S286-p,T289-p,S294-p	TRUE,TRUE,TRUE
O15075	DCLK1	DCAMKL1 DCDC3A KIAA0369	Serine/threonine-protein kinase DCLK1	_SGKpSPSPSPTpSPGSLRK_	S(0.04)GKS(0.918)PS(0.041)PS(0.005)PT(0.078)S(0.681)PGS(0.238)LRK	FALSE,FALSE	0.978323	-0.0246893	-1.01726	2	4	19.3061	19.5236	19.289	19.671	20.0775	19.7117	19.5289	19.5793	19.6576	19.2663	-0.156561	0.878416	327	FALSE	S330-p,S337-p	TRUE,TRUE
Q5T8D3	ACBD5	KIAA1996	Acyl-CoA-binding domain-containing protein 5	_TVN(de)GKAESSDpSGAEpSEEEEAQEEVK_	TVNGKAES(0.009)S(0.068)DS(0.924)GAES(1)EEEEAQEEVK	FALSE,FALSE	0.978323	-0.0307419	-1.02154	2	15	19.3695	19.1578	19.6159	19.9224	20.3349	19.5683	19.508	19.8026	19.6597	19.7082	-0.156666	0.878335	186	FALSE	S196-p,S200-p	TRUE,TRUE
Q9NS87	KIF15	KLP2 KNSL7	Kinesin-like protein KIF15	_LLETQEQEIEDGRApSK_	LLETQEQEIEDGRAS(1)K	FALSE	0.978323	-0.0134224	-1.00935	1	19	20.5787	20.4608	20.62	20.5156	20.4323	20.4897	20.4286	20.6438	20.5329	20.4454	-0.156526	0.878443	1155	FALSE	S1169-p	TRUE
Q9Y2W1	THRAP3	BCLAF2 TRAP150	Thyroid hormone receptor-associated protein 3	_SSpSKDSRPpSQAAGDNQGDEAK_	S(0.062)S(0.092)S(0.846)KDS(0.274)RPS(0.727)QAAGDNQGDEAK	FALSE,FALSE	0.978331	-0.0735089	-1.05227	2	15	20.5365	20.4752	18.9636	21.9392	21.5897	20.8037	20.6077	20.8128	20.8677	20.0446	-0.156535	0.878466	182	FALSE	S184-p,S190-p	TRUE,TRUE
P51116	FXR2	FMR1L2	Fragile X mental retardation syndrome-related protein 2	_DPDSNPYSLLDpTSEPEPPVDSEPGEPPPASAR_	DPDSNPYSLLDT(0.498)S(0.498)EPEPPVDS(0.003)EPGEPPPASAR	FALSE	0.978337	0.0235453	1.01645	1	11	14.1134	14.251	14.2358	14.2556	14.1639	14.0743	13.7933	14.6882	14.1711	14.4107	0.156447	0.878503	513	FALSE	T524-p	TRUE
P48681	NES		Nestin	_EGREEpSEAEAPR_	EGREES(1)EAEAPR	FALSE	0.978337	0.0150329	1.01047	1	3	17.8949	17.8199	17.8202	18.0296	17.741	17.6899	18.0201	17.8816	17.9316	17.8577	0.156449	0.878502	1170	FALSE	S1175-p	TRUE
Q9Y6M7-13	SLC4A7	BT NBC2 NBC2B NBC3 NBCn1 SBC2 SLC4A6	Isoform 13 of Sodium bicarbonate cotransporter 3	_N(de)GILASPQpSAPGNLDN(de)SK_	NGILASPQS(1)APGNLDNSK	FALSE	0.978355	0.0227358	1.01588	1	18	20.5188	20.6547	21.0789	20.7144	20.6098	20.6548	20.3473	20.9199	20.8013	20.9671	0.156401	0.878539	259	TRUE	S267-p	FALSE
P49116	NR2C2	TAK1 TR4	Nuclear receptor subfamily 2 group C member 2	_EKPSNCAASpTEK_	EKPS(0.007)NCAAS(0.333)T(0.661)EK	FALSE	0.978355	-0.0230111	-1.01608	1	2	20.9326	21.2311	20.8963	20.9117	21.2896	20.9166	20.695	21.3972	20.9281	21.2093	-0.156384	0.878552	199	FALSE	T208-p	FALSE
P23193	TCEA1	GTF2S TFIIS	Transcription elongation factor A protein 1	_KKEPAITpSQNSPEAR_	KKEPAIT(0.111)S(0.889)QNSPEAR	FALSE	0.978385	-0.020708	-1.01446	1	10	21.57	21.5508	21.6018	21.5435	21.1809	21.5757	21.6011	21.6013	21.5056	21.0597	-0.156265	0.878644	90	FALSE	S97-p	TRUE
Q9BYV9	BACH2		Transcription regulator protein BACH2	_KQPpSPAPpTPTAPAGAACLER_	KQPS(0.981)PAPT(0.678)PT(0.341)APAGAACLER	FALSE,FALSE	0.978385	-0.0255389	-1.01786	2	1	18.7024	18.373	18.4982	19.1223	18.8131	18.4634	18.8326	18.3497	18.8633	18.8724	-0.156291	0.878623	312	FALSE	S315-p,T319-p	TRUE,TRUE
O15231	ZNF185		Zinc finger protein 185	_SSTSGDpTEEEEEEEVVPFSSDEQK_	SSTS(0.003)GDT(0.997)EEEEEEEVVPFSSDEQK	FALSE	0.978385	-0.0334673	-1.02347	1	8	18.9474	18.6249	17.881	18.6138	18.9729	18.7469	18.8435	18.5146	18.0998	18.6679	-0.156326	0.878596	152	FALSE	T158-p	TRUE
P07900	HSP90AA1	HSP90A HSPC1 HSPCA	Heat shock protein HSP 90-alpha	_ESEDKPEIEDVGpSDEEEEK_	ESEDKPEIEDVGS(1)DEEEEK	FALSE	0.978385	-0.0602284	-1.04263	1	10	21.838	21.7161	21.8627	23.5356	21.9471	21.2552	22.3146	21.7713	22.9274	22.3297	-0.156296	0.878639	251	FALSE	S263-p	TRUE
Q12830	BPTF	FAC1 FALZ	Nucleosome-remodeling factor subunit BPTF	_pSMTPAEREENQR_	S(0.981)MT(0.019)PAEREENQR	FALSE	0.978407	-0.0332137	-1.02329	1	8	19.2272	19.7746	19.6948	19.5542	20.3378	19.7016	19.1861	20.0281	19.9374	19.5694	-0.156218	0.87868	2682	FALSE	S2682-p	TRUE
P23588	EIF4B		Eukaryotic translation initiation factor 4B	_SQSpSDTEQQSPpTSGGGK_	S(0.002)QS(0.083)S(0.622)DT(0.294)EQQS(0.006)PT(0.919)S(0.075)GGGK	FALSE,FALSE	0.97841	0.0190346	1.01328	2	10	19.5189	19.4892	19.7191	19.4637	19.6159	19.3368	19.6684	19.7787	19.3249	19.7932	0.156194	0.878698	495	FALSE	S498-p,T506-p	TRUE,TRUE
Q69YQ0	SPECC1L	CYTSA KIAA0376	Cytospin-A	_KDPLpSALAR_	KDPLS(1)ALAR	FALSE	0.978411	0.0143485	1.01	1	8	18.0176	18.0222	17.8375	17.7692	17.7919	17.9294	17.8328	17.8639	17.86	18.024	0.156171	0.878716	999	FALSE	S1003-p	TRUE
O00193	SMAP	C11orf58	Small acidic protein	_RSASPDDDLGpSSNWEAADLGNEERK_	RSASPDDDLGS(0.975)S(0.025)NWEAADLGNEERK	FALSE	0.978465	-0.0300474	-1.02105	1	12	19.2993	18.9286	18.9174	18.9221	18.3875	18.9919	19.3519	18.7779	18.7347	18.4483	-0.156087	0.87878	14	FALSE	S24-p	TRUE
Q9UQ84	EXO1	EXOI HEX1	Exonuclease 1	_SSpSADSLSTTK_	S(0.023)S(0.003)S(0.973)ADSLSTTK	FALSE	0.978484	0.0325656	1.02283	1	18	20.9252	21.5229	21.6858	21.5913	22.1789	21.6985	21.2131	21.9046	21.6551	21.5957	0.15588	0.87894	744	FALSE	S746-p	TRUE
Q8NDX5	PHC3	EDR3 PH3	Polyhomeotic-like protein 3	_GRRPpSGPDGAAR_	GRRPS(1)GPDGAAR	FALSE	0.978484	0.023031	1.01609	1	14	20.5571	20.5103	20.638	20.3398	19.9365	20.1709	20.4097	20.3593	20.4644	20.6925	0.155891	0.878931	838	FALSE	S842-p	TRUE
Q08495	DMTN	DMT EPB49	Dematin	_SpTSPPPpSPEVWADSR_	S(0.291)T(0.354)S(0.354)PPPS(1)PEVWADSR	FALSE,FALSE	0.978484	0.0190721	1.01331	2	9	18.4277	18.4774	18.2248	18.6641	18.5956	18.5217	18.7749	18.5198	18.4297	18.2389	0.155883	0.878938	90	FALSE	T91-p,S96-p	TRUE,TRUE
Q9UDY2	TJP2	X104 ZO2	Tight junction protein ZO-2	_GRpSIDQDYER_	GRS(1)IDQDYER	FALSE	0.978484	0.0168179	1.01173	1	8	20.7811	20.7771	20.6364	20.7187	20.7893	20.6299	20.4984	20.7734	20.9868	20.8982	0.155866	0.878951	242	FALSE	S244-p	TRUE
Q9UKJ3	GPATCH8	GPATC8 KIAA0553	G patch domain-containing protein 8	_ATGPPSQNSNIGTGRGpSEGDCSPEDKN(de)pSVTAK_	ATGPPSQNS(0.001)NIGT(0.179)GRGS(0.815)EGDCS(0.009)PEDKNS(0.961)VT(0.035)AK	FALSE,FALSE	0.978484	0.0166338	1.0116	2	18	21.0012	20.536	20.7566	20.8948	20.6759	20.7088	20.8186	20.7005	20.9207	20.7992	0.155953	0.878883	1060	FALSE	S1076-p,S1087-p	TRUE,FALSE
Q13247	SRSF6	SFRS6 SRP55	Serine/arginine-rich splicing factor 6	_LIEDKPRpTSHR_	LIEDKPRT(0.597)S(0.403)HR	FALSE	0.978484	0.013876	1.00966	1	7	18.1329	18.216	18.2122	18.1476	18.0324	18.166	18.1014	18.0997	18.3499	18.0934	0.155918	0.878911	178	FALSE	T185-p	FALSE
Q86U28	ISCA2	HBLD1	Iron-sulfur cluster assembly 2 homolog, mitochondrial	_EASSpSSPEAGEGQIR_	EAS(0.003)S(0.037)S(0.48)S(0.48)PEAGEGQIR	FALSE	0.978484	-0.0174095	-1.01214	1	5	19.7126	19.4733	19.4657	19.5953	19.296	19.4633	19.5771	19.2852	19.43	19.7003	-0.15592	0.878909	37	FALSE	S41-p	TRUE
P49736	MCM2	BM28 CCNL1 CDCL1 KIAA0030	DNA replication licensing factor MCM2	_RGLLYDpSDEEDEERPAR_	RGLLYDS(1)DEEDEERPAR	FALSE	0.978484	-0.0182797	-1.01275	1	18	19.8647	20.1414	20.052	20.1277	20.3246	20.2256	20.164	20.0801	20.1619	19.7874	-0.155856	0.878959	133	FALSE	S139-p	TRUE
O60292	SIPA1L3	KIAA0545 SPAL3	Signal-induced proliferation-associated 1-like protein 3	_DVEFQDGWPRpSPGR_	DVEFQDGWPRS(1)PGR	FALSE	0.978484	-0.0199975	-1.01396	1	16	19.1258	19.4657	19.1685	19.3903	19.56	19.3947	19.5534	19.3626	19.2979	19.0017	-0.15589	0.878932	148	FALSE	S158-p	TRUE
P27448	MARK3	CTAK1 EMK2	MAP/microtubule affinity-regulating kinase 3	_SSELDASDSSSSpSNLSLAK_	SSELDASDS(0.001)S(0.022)S(0.215)S(0.307)S(0.445)NLS(0.01)LAK	FALSE	0.978484	-0.0255609	-1.01788	1	17	18.1799	18.339	18.2683	18.5816	19.1111	18.4256	18.3405	18.488	18.5574	18.5406	-0.155872	0.878946	368	FALSE	S380-p	TRUE
Q15545	TAF7	TAF2F TAFII55	Transcription initiation factor TFIID subunit 7	_LNESDEQHQENEGpTNQLVMGIQK_	LNES(0.156)DEQHQENEGT(0.844)NQLVMGIQK	FALSE	0.978495	0.0306351	1.02146	1	20	19.5382	19.3505	18.8512	19.3134	18.5957	19.1861	19.5874	19.0984	19.1141	18.8162	0.155752	0.879039	261	FALSE	T274-p	TRUE
Q9NWH9	SLTM	MET	SAFB-like transcription modulator	_GSGpSGFKPFK_	GS(0.044)GS(0.956)GFKPFK	FALSE	0.978495	0.0237011	1.01656	1	12	20.2289	20.1999	19.7371	19.5508	20.0218	20.2607	19.7438	19.9943	19.9548	19.9034	0.155717	0.879066	1018	FALSE	S1021-p	TRUE
Q86WB0	ZC3HC1	NIPA	Nuclear-interacting partner of ALK	_pSQDATFSPGSEQAEK_	S(0.639)QDAT(0.236)FS(0.107)PGS(0.017)EQAEK	FALSE	0.978495	0.0202549	1.01414	1	12	18.3417	18.4016	18.9067	18.6307	18.5047	18.386	18.7054	18.3994	18.6585	18.7375	0.155803	0.878999	329	FALSE	S329-p	TRUE
Q5THK1	PRR14L	C22orf30	Protein PRR14L	_AACPCPQSpSPPEQK_	AACPCPQS(0.411)S(0.589)PPEQK	FALSE	0.978495	0.0183479	1.0128	1	18	18.962	18.7737	18.8496	18.8851	18.5967	18.7186	18.5863	18.7857	19.0482	19.02	0.155732	0.879054	1986	FALSE	S1994-p	TRUE
P17041	ZNF32	KOX30	Zinc finger protein 32	_EKLEQKpSPDSK_	EKLEQKS(0.733)PDS(0.267)K	FALSE	0.978495	-0.0189544	-1.01322	1	6	21.7699	21.9913	21.6528	21.7765	21.7106	21.7367	21.4754	22.0312	21.9199	21.6431	-0.155773	0.879022	53	FALSE	S59-p	TRUE
P26358	DNMT1	AIM CXXC9 DNMT	DNA (cytosine-5)-methyltransferase 1	_SKSDGEAKPEPpSPpSPR_	S(0.003)KS(0.046)DGEAKPEPS(0.971)PS(0.98)PR	FALSE,FALSE	0.978495	-0.0372238	-1.02614	2	1	19.4686	20.1949	20.1078	19.7345	20.7715	20.2085	19.5399	20.362	20.1644	19.8163	-0.155792	0.879008	141	FALSE	S152-p,S154-p	TRUE,TRUE
Q9P2D1	CHD7	KIAA1416	Chromodomain-helicase-DNA-binding protein 7	_DGETLEGpSDAEESLDK_	DGETLEGS(1)DAEESLDK	FALSE	0.978501	0.0387396	1.02722	1	7	17.2694	17.797	17.9052	18.2502	18.8377	18.0562	17.655	18.2319	18.097	18.2133	0.155476	0.879251	2949	FALSE	S2956-p	TRUE
O00567	NOP56	NOL5A	Nucleolar protein 56	_KFSKEEPVpSpSGPEEAVGK_	KFSKEEPVS(1)S(1)GPEEAVGK	FALSE,FALSE	0.978501	0.0384212	1.02699	2	10	20.008	20.2414	20.3579	20.6928	21.3358	20.9394	20.4426	20.3712	20.9131	20.1617	0.155471	0.879255	561	FALSE	S569-p,S570-p	TRUE,TRUE
Q92508	PIEZO1	FAM38A KIAA0233	Piezo-type mechanosensitive ion channel component 1	_SGSEEAVpTDPGEREAGASLYQGLM(ox)R_	S(0.071)GS(0.097)EEAVT(0.43)DPGEREAGAS(0.209)LY(0.193)QGLMR	FALSE	0.978501	0.0352035	1.0247	1	11	16.6179	17.3809	17.0145	17.526	17.9913	17.6325	17.4311	17.3855	17.1513	17.1063	0.155402	0.879308	1619	FALSE	T1626-p	TRUE
P78559	MAP1A	MAP1L	Microtubule-associated protein 1A	_DRGLDpSGAETEEEK_	DRGLDS(1)GAETEEEK	FALSE	0.978501	0.0311056	1.02179	1	8	21.2523	21.2519	21.2573	21.9571	22.0624	21.5166	21.3149	21.5178	21.5737	22.0135	0.155437	0.879281	607	FALSE	S612-p	TRUE
Q12830	BPTF	FAC1 FALZ	Nucleosome-remodeling factor subunit BPTF	_VHRPRpSPILEEK_	VHRPRS(1)PILEEK	TRUE	0.978501	0.0293841	1.02058	1	20	20.2757	20.7021	20.4525	19.9822	20.5124	20.7553	20.1101	20.4684	20.7727	19.9655	0.155512	0.879223	211	FALSE	S216-p	TRUE
O60784	TOM1		Target of Myb protein 1	_AADRLPNLSpSPSAEGPPGPPSGPAPR_	AADRLPNLS(0.09)S(0.816)PS(0.094)AEGPPGPPSGPAPR	FALSE	0.978501	0.0263229	1.01841	1	18	18.5934	18.4679	18.3398	17.9624	17.6624	18.2923	18.3699	18.1603	18.2506	18.0843	0.15561	0.879147	453	FALSE	S462-p	TRUE
Q9HBL0	TNS1	TNS	Tensin-1	_EAFEEM(ox)EGTSPSpSPPPSGVRpSPPGLAK_	EAFEEMEGT(0.315)S(0.342)PS(0.377)S(0.398)PPPS(0.239)GVRS(0.329)PPGLAK	FALSE,FALSE	0.978501	0.0130766	1.00911	2	15	17.3174	17.2458	17.3448	17.3373	17.1522	17.211	17.3657	17.2212	17.3383	17.3268	0.155417	0.879296	951	FALSE	S963-p,S971-p	TRUE,TRUE
Q8WWK9	CKAP2	LB1 TMAP	Cytoskeleton-associated protein 2	_VYYEADpTT_	VYYEADT(0.74)T(0.26)	FALSE	0.978501	-0.012546	-1.00873	1	16	19.0002	18.8941	18.8726	18.9185	19.0207	19.0028	18.98	18.8722	18.8953	18.8931	-0.15552	0.879217	676	FALSE	T682-p	FALSE
O95297	MPZL1	PZR	Myelin protein zero-like protein 1	_DYTGCSTpSESLSPVK_	DYTGCS(0.012)T(0.093)S(0.891)ES(0.005)LSPVK	FALSE	0.978501	-0.0162307	-1.01131	1	19	19.6129	19.6186	19.6217	19.7738	19.6422	19.8422	19.378	19.7787	19.6121	19.5772	-0.155529	0.87921	199	FALSE	S206-p	TRUE
Q15365	PCBP1		Poly(rC)-binding protein 1	_LVVPATQCGpSLIGK_	LVVPATQCGS(1)LIGK	FALSE	0.978501	-0.0179979	-1.01255	1	12	17.0962	16.9436	17.1831	17.1918	16.8557	16.8486	17.1966	16.8874	16.993	17.2547	-0.155394	0.879314	102	FALSE	S111-p	TRUE
Q96CB8	INTS12	PHF22	Integrator complex subunit 12	_VGLPSPSpSLVPGSSSQLSGNGNSGTSGPSGSTTSK_	VGLPS(0.255)PS(0.276)S(0.299)LVPGS(0.042)S(0.042)S(0.042)QLS(0.042)GNGNS(0.002)GT(0.001)SGPSGSTTSK	FALSE	0.978501	-0.0180239	-1.01257	1	8	15.354	15.1934	15.7046	15.6024	15.6644	15.4036	15.4919	15.5727	15.3998	15.5607	-0.155547	0.879196	385	FALSE	S392-p	FALSE
O75533	SF3B1	SAP155	Splicing factor 3B subunit 1	_WDEpTPGR_	WDET(1)PGR	FALSE	0.978501	-0.0249312	-1.01743	1	15	20.9477	21.2752	21.1142	21.022	21.7093	21.4747	21.0062	21.347	20.9574	21.1584	-0.155468	0.879257	232	FALSE	T235-p	TRUE
O43166	SIPA1L1	E6TP1 KIAA0440	Signal-induced proliferation-associated 1-like protein 1	_HQpSDGNEIAHTR_	HQS(1)DGNEIAHTR	FALSE	0.978501	-0.0329399	-1.02309	1	8	16.5636	16.7473	16.22	17.3431	17.3279	16.8907	16.8363	16.8681	16.9487	16.4934	-0.15549	0.87924	1506	FALSE	S1508-p	TRUE
Q9Y3T9	NOC2L	NIR	Nucleolar complex protein 2 homolog	_EAARpSPDKPGGSPSASR_	EAARS(0.978)PDKPGGS(0.007)PS(0.013)AS(0.002)R	FALSE	0.978501	-0.0455584	-1.03208	1	18	18.5823	18.8355	18.3284	19.6878	19.1156	18.6169	18.565	18.6204	19.8052	18.7143	-0.155666	0.879105	45	FALSE	S49-p	TRUE
Q86W56	PARG		Poly(ADP-ribose) glycohydrolase	_NSCQDpSEADEETSPGFDEQEDGSSSQTANKPSR_	NS(0.001)CQDS(0.989)EADEET(0.007)S(0.002)PGFDEQEDGSSSQTANKPSR	FALSE	0.978501	-0.0688591	-1.04889	1	9	19.2463	19.4471	18.7482	20.7539	21.3434	20.1351	19.7355	20.0148	19.9972	19.3121	-0.155669	0.879132	311	FALSE	S316-p	TRUE
Q9C0C9	UBE2O	KIAA1734	(E3-independent) E2 ubiquitin-conjugating enzyme	_IMpSCpSPDTQCSR_	IMS(0.944)CS(0.902)PDT(0.14)QCS(0.013)R	FALSE,FALSE	0.978514	0.0263653	1.01844	2	13	20.338	19.9841	20.3282	20.8151	20.7787	20.2355	20.5055	20.3124	20.5991	20.7235	0.155256	0.87942	397	FALSE	S399-p,S401-p	TRUE,TRUE
Q8NFA0	USP32	USP10	Ubiquitin carboxyl-terminal hydrolase 32	_MADTSpSMDEDFESDYKK_	MADTS(0.023)S(0.977)MDEDFESDYKK	FALSE	0.978514	0.0221947	1.0155	1	19	19.5453	19.8014	19.8199	19.7596	20.1705	19.9754	19.5368	20.0946	19.9321	19.6688	0.155306	0.879382	1583	FALSE	S1588-p	TRUE
P30260	CDC27	ANAPC3 D0S1430E D17S978E	Cell division cycle protein 27 homolog	_LNLESSNpSK_	LNLESS(0.033)NS(0.967)K	FALSE	0.978514	-0.0165987	-1.01157	1	6	16.6477	16.6943	16.5641	16.7415	17.0343	16.8811	16.6927	16.6986	16.6141	16.7124	-0.155329	0.879364	215	FALSE	S222-p	TRUE
Q9BVV6	KIAA0586	TALPID3	Protein TALPID3	_QKpSPLETPAPR_	QKS(0.971)PLET(0.029)PAPR	FALSE	0.978514	-0.0211881	-1.01479	1	3	20.6839	20.8017	21.0993	21.1488	21.2917	20.9824	20.7	21.0922	21.0473	21.0974	-0.155271	0.879409	319	FALSE	S321-p	TRUE
Q92922	SMARCC1	BAF155	SWI/SNF complex subunit SMARCC1	_HpSPpSPPPPTPTESR_	HS(1)PS(1)PPPPTPTESR	FALSE,FALSE	0.978514	-0.0240874	-1.01684	2	6	19.94	20.1915	19.8758	20.1379	20.4699	20.4139	19.9239	20.1221	20.293	19.7416	-0.155292	0.879392	327	FALSE	S328-p,S330-p	TRUE,TRUE
Q9UQ35	SRRM2	KIAA0324 SRL300 SRM300	Serine/arginine repetitive matrix protein 2	_SCFEpSpSPDPELK_	S(0.517)CFES(0.583)S(0.9)PDPELK	FALSE,FALSE	0.978514	-0.0280491	-1.01963	2	12	19.3234	18.7712	19.0103	19.7872	19.4773	19.0021	19.1956	19.2512	19.2911	19.489	-0.155253	0.879423	871	FALSE	S875-p,S876-p	TRUE,TRUE
Q8IYB3	SRRM1	SRM160	Serine/arginine repetitive matrix protein 1	_RRpTApSPPPPPK_	RRT(1)AS(1)PPPPPK	FALSE,FALSE	0.978523	0.0196846	1.01374	2	17	24.0217	23.6352	23.7936	24.0904	23.5753	23.7038	23.9035	23.675	24.0176	23.9147	0.155221	0.879448	612	FALSE	T614-p,S616-p	TRUE,TRUE
Q92833	JARID2	JMJ	Protein Jumonji	_EVRPpSPSK_	EVRPS(0.974)PS(0.026)K	FALSE	0.97853	0.0412096	1.02898	1	20	20.0183	21.1507	20.794	20.71	21.5085	21.113	20.3562	21.3282	20.8994	20.6906	0.154994	0.879622	327	FALSE	S331-p	TRUE
Q9HCG8	CWC22	KIAA1604 NCM	Pre-mRNA-splicing factor CWC22 homolog	_RNpSFpSENEK_	RNS(1)FS(1)ENEK	FALSE,FALSE	0.97853	0.0342203	1.024	2	13	20.0143	20.6057	20.3905	20.9627	21.1489	20.6788	20.1755	20.9675	20.5937	20.8776	0.15494	0.879664	827	FALSE	S829-p,S831-p	TRUE,TRUE
Q8N201	INTS1	KIAA1440	Integrator complex subunit 1	_RAIpSPSIK_	RAIS(0.973)PS(0.027)IK	FALSE	0.97853	0.0339304	1.0238	1	6	18.89	19.8185	19.3771	18.794	19.5612	19.6586	18.9224	19.6412	19.2042	19.1841	0.155014	0.879606	101	FALSE	S104-p	TRUE
Q02880	TOP2B		DNA topoisomerase 2-beta	_ASPITNDGEDEFVPSDGLDKDEYTFpSPGK_	ASPITNDGEDEFVPSDGLDKDEYT(0.183)FS(0.817)PGK	FALSE	0.97853	0.0322801	1.02263	1	18	17.1019	17.7083	17.5522	16.8765	17.8883	17.695	17.1532	17.8219	17.2512	17.3674	0.155007	0.879612	1399	FALSE	S1424-p	TRUE
P29353	SHC1	SHC SHCA	SHC-transforming protein 1	_ELFDDPSpYVNVQNLDK_	ELFDDPS(0.008)Y(0.992)VNVQNLDK	FALSE	0.97853	0.0260224	1.0182	1	19	18.2986	18.2332	18.3614	17.6747	17.5607	18.0369	18.2217	18.1219	17.9208	17.9574	0.154979	0.879633	420	FALSE	Y427-p	TRUE
Q5T3I0	GPATCH4	GPATC4	G patch domain-containing protein 4	_DLEpSCSDDDNQGpSK_	DLES(0.85)CS(0.157)DDDNQGS(0.993)K	FALSE,FALSE	0.97853	0.0255882	1.01789	2	9	22.3079	21.8506	21.4108	22.223	21.8021	21.8811	22.184	21.8331	21.8567	21.9675	0.155165	0.87949	125	FALSE	S128-p,S137-p	TRUE,TRUE
Q9NYV4	CDK12	CRK7 CRKRS KIAA0904	Cyclin-dependent kinase 12	_QRpSVpSPYSR_	QRS(1)VS(0.979)PY(0.001)S(0.02)R	FALSE,FALSE	0.97853	0.0244243	1.01707	2	9	19.2519	19.4937	19.2491	19.6258	19.975	19.4195	19.4074	19.4791	19.5032	19.9085	0.154981	0.879632	299	FALSE	S301-p,S303-p	TRUE,TRUE
Q6WKZ4	RAB11FIP1	RCP	Rab11 family-interacting protein 1	_TPLSQSM(ox)pSVLPTSKPEK_	TPLS(0.001)QS(0.128)MS(0.824)VLPT(0.039)S(0.008)KPEK	FALSE	0.97853	0.0190376	1.01328	1	8	21.0064	21.2784	20.7659	21.0017	21.3078	21.2921	21.0553	21.0184	20.9593	21.1303	0.155143	0.879508	229	FALSE	S236-p	TRUE
Q12857	NFIA	KIAA1439	Nuclear factor 1 A-type	_SLPpSTSSTSSTK_	S(0.147)LPS(0.847)T(0.005)SSTSSTK	FALSE	0.97853	-0.0147064	-1.01025	1	1	19.8194	20.0161	20.0397	19.8404	19.8348	19.8244	19.8013	19.9358	19.8362	20.0793	-0.155054	0.879576	265	FALSE	S268-p	TRUE
Q9H6H4	REEP4	C8orf20	Receptor expression-enhancing protein 4	_KTVPSDVDpS_	KTVPS(0.003)DVDS(0.997)	FALSE	0.97853	-0.0241855	-1.01691	1	3	20.9248	21.5101	20.9077	21.1927	21.3176	21.5301	21.0995	21.1933	21.0787	20.8303	-0.155059	0.879572	249	FALSE	S257-p	TRUE
Q9Y2X7	GIT1		ARF GTPase-activating protein GIT1	_GVpSASAVPFTPSSPLLSCSQEGSR_	GVS(0.839)AS(0.161)AVPFTPSSPLLSCSQEGSR	FALSE	0.97853	-0.0262476	-1.01836	1	4	15.8691	15.62	15.6347	15.18	14.8853	15.3612	15.3874	15.4616	15.365	15.4826	-0.155054	0.879576	559	FALSE	S561-p	TRUE
P0DP25		CALML2 CAM3 CAMC CAMIII	Calmodulin-3	_DGN(de)GpYISAAELR_	DGNGY(0.999)IS(0.001)AAELR	FALSE	0.97853	-0.0282854	-1.0198	1	8	19.9652	19.8538	19.9938	19.4457	19.0819	19.6813	19.9565	19.5149	19.4749	19.5714	-0.154951	0.879655	96	FALSE	Y100-p	FALSE
Q8TAQ2	SMARCC2	BAF170	SWI/SNF complex subunit SMARCC2	_KRpSPSPpSPTPEAK_	KRS(0.752)PS(0.358)PS(0.88)PT(0.01)PEAK	FALSE,FALSE	0.97853	-0.0389743	-1.02738	2	4	18.6229	18.7343	18.4981	19.7535	18.8636	18.668	18.7544	18.5042	19.5101	18.8407	-0.155188	0.879472	300	FALSE	S302-p,S306-p	TRUE,TRUE
P07814	EPRS	EPRS GLNS PARS QARS QPRS	Bifunctional glutamate/proline--tRNA ligase	_SLIGVEYKPVpSATGAEDK_	SLIGVEYKPVS(0.972)AT(0.028)GAEDK	FALSE	0.978554	0.0247549	1.01731	1	8	19.8354	20.4556	20.4364	20.0026	20.6733	20.4027	20.2519	20.4853	20.2382	20.1489	0.154707	0.879843	944	FALSE	S954-p	TRUE
Q8WVV9	HNRNPLL	HNRPLL SRRF	Heterogeneous nuclear ribonucleoprotein L-like	_TEEGEIDYpSAEEGENRR_	TEEGEIDYS(1)AEEGENRR	FALSE	0.978554	0.0221858	1.0155	1	4	18.4773	18.1788	18.0565	18.7907	18.4132	18.4415	18.6321	18.2062	18.3541	18.3936	0.154657	0.879882	27	FALSE	S35-p	TRUE
Q03252	LMNB2	LMN2	Lamin-B2	_AGGPApTPLpSPTR_	AGGPAT(1)PLS(0.964)PT(0.036)R	FALSE,FALSE	0.978554	0.0212013	1.0148	2	11	22.7594	22.5213	22.4969	22.4362	22.1406	22.3029	22.7749	22.4484	22.3034	22.6307	0.154784	0.879784	29	FALSE	T34-p,S37-p	TRUE,TRUE
Q5JSL3	DOCK11	ZIZ2	Dedicator of cytokinesis protein 11	_EDSRGpSLIPEGATGFPDQGNTGENTR_	EDS(0.001)RGS(0.559)LIPEGAT(0.44)GFPDQGNTGENTR	FALSE	0.978554	0.0199844	1.01395	1	11	16.7233	16.8986	16.7889	16.6114	17.2506	17.0397	16.6894	16.9617	16.8086	16.8734	0.154561	0.879956	1235	FALSE	S1240-p	TRUE
Q9UIF8	BAZ2B	KIAA1476	Bromodomain adjacent to zinc finger domain protein 2B	_LIVPpSPDVLK_	LIVPS(1)PDVLK	FALSE	0.978554	0.0184429	1.01287	1	9	16.3994	16.7297	16.6227	16.4775	16.9952	16.6548	16.6295	16.7289	16.5529	16.7506	0.15464	0.879895	401	FALSE	S405-p	TRUE
Q9NXV6	CDKN2AIP	CARF	CDKN2A-interacting protein	_GISpSSN(de)EGVEEPSK_	GIS(0.108)S(0.754)S(0.138)NEGVEEPSK	FALSE	0.978554	0.0145597	1.01014	1	12	18.2512	18.2089	18.2176	18.1516	17.9424	18.0909	18.2865	18.0653	18.1757	18.2261	0.15488	0.87971	129	FALSE	S132-p	TRUE
P27816	MAP4		Microtubule-associated protein 4	_DGVLTLANN(de)VpTPAK_	DGVLTLANNVT(1)PAK	FALSE	0.978554	-0.0153837	-1.01072	1	2	17.0751	17.0993	17.0767	17.2458	17.3933	17.1308	17.0259	17.227	17.1212	17.3082	-0.154563	0.879954	561	FALSE	T571-p	TRUE
P17812	CTPS1	CTPS	CTP synthase 1	_LSPRDpTYSDRSGSSSPDpSEITELK_	LS(0.002)PRDT(0.496)YS(0.496)DRS(0.005)GS(0.006)S(0.026)S(0.024)PDS(0.859)EIT(0.084)ELK	FALSE,FALSE	0.978554	-0.0160382	-1.01118	2	18	18.1293	18.2538	18.0957	18.122	17.876	18.073	18.2641	17.995	18.1478	17.9169	-0.154846	0.879736	561	FALSE	T566-p,S578-p	TRUE,TRUE
Q9UQ35	SRRM2	KIAA0324 SRL300 SRM300	Serine/arginine repetitive matrix protein 2	_AGM(ox)SSNQSISSPVLDAVPRpTPSRER_	AGMSSNQSISSPVLDAVPRT(0.745)PS(0.255)RER	FALSE	0.978554	-0.0162399	-1.01132	1	2	19.0504	18.8612	18.772	18.8723	18.8268	18.8854	19.1242	18.6691	18.8262	18.7967	-0.154609	0.879919	1394	FALSE	T1413-p	TRUE
Q96QT6	PHF12	KIAA1523	PHD finger protein 12	_GDApSLLQDGVLAEK_	GDAS(1)LLQDGVLAEK	FALSE	0.978554	-0.0163633	-1.01141	1	18	16.4302	16.6762	16.6777	16.7138	16.6456	16.4505	16.7596	16.8164	16.5477	16.4874	-0.154515	0.879991	974	FALSE	S977-p	TRUE
Q96PZ0	PUS7	KIAA1897	Pseudouridylate synthase 7 homolog	_QKLpSECSLpTK_	QKLS(0.997)ECS(0.024)LT(0.979)K	FALSE,FALSE	0.978554	-0.0175553	-1.01224	2	4	18.8808	18.7052	18.7923	18.6987	18.3903	18.6708	18.892	18.5586	18.5748	18.6833	-0.154512	0.879993	33	FALSE	S36-p,T41-p	TRUE,FALSE
O94888	UBXN7	KIAA0794 UBXD7	UBX domain-containing protein 7	_pSIFDGFR_	S(1)IFDGFR	FALSE	0.978554	-0.0177516	-1.01238	1	4	17.5367	17.803	17.847	17.7203	18.0876	17.8708	17.6885	17.912	17.639	17.7954	-0.15472	0.879833	106	FALSE	S106-p	TRUE
Q9ULJ3	ZBTB21	KIAA1227 ZNF295	Zinc finger and BTB domain-containing protein 21	_LRpSFSASQpSTDREGASPVTEVR_	LRS(0.987)FS(0.028)AS(0.076)QS(0.446)T(0.292)DREGAS(0.157)PVT(0.015)EVR	FALSE,FALSE	0.978554	-0.0198159	-1.01383	2	16	18.1297	17.9761	18.4938	18.4648	18.0486	18.139	18.1116	18.2068	18.4337	18.1228	-0.154751	0.879809	407	FALSE	S409-p,S415-p	TRUE,FALSE
Q5VUG0	SFMBT2	KIAA1617	Scm-like with four MBT domains protein 2	_(ac)MESTLSASNMQDPSSpSPLEK_	MES(0.001)T(0.001)LS(0.001)AS(0.001)NMQDPS(0.011)S(0.194)S(0.793)PLEK	FALSE	0.978554	-0.0200492	-1.01399	1	13	17.9484	17.6625	17.8456	17.348	17.5724	17.4328	17.8473	17.6268	17.7295	17.6401	-0.154805	0.879767	1	FALSE	S16-p	FALSE
Q6T4R5	NHS		Nance-Horan syndrome protein	_NPIHNIPSpTLDK_	NPIHNIPS(0.174)T(0.826)LDK	FALSE	0.978554	-0.0225846	-1.01578	1	4	19.7854	20.0278	19.7236	19.7457	20.3716	20.2201	19.802	19.9376	19.8107	19.7708	-0.154691	0.879855	324	FALSE	T332-p	TRUE
P27816	MAP4		Microtubule-associated protein 4	_DVpTPPPETEVVLIK_	DVT(1)PPPETEVVLIK	FALSE	0.978554	-0.03075	-1.02154	1	18	24.2263	24.3182	24.1234	24.6221	24.9289	24.5958	23.8702	24.2932	24.4895	24.8163	-0.154594	0.87993	519	FALSE	T521-p	TRUE
Q9C0K0	BCL11B	CTIP2 RIT1	B-cell lymphoma/leukemia 11B	_KPAPLPpSPGLNSAAK_	KPAPLPS(1)PGLNSAAK	FALSE	0.978554	-0.0362171	-1.02542	1	12	20.5077	20.2097	20.1718	19.7071	19.1731	20.1381	20.1754	19.8617	19.8948	19.5183	-0.154518	0.879989	672	FALSE	S678-p	TRUE
Q14839	CHD4		Chromodomain-helicase-DNA-binding protein 4	_STAPETAIECpTQAPAPASEDEK_	STAPET(0.001)AIECT(0.999)QAPAPASEDEK	FALSE	0.978554	-0.0373797	-1.02625	1	11	19.1605	19.3673	20.0583	19.3659	19.5818	19.4697	20.2127	18.9428	19.6258	19.096	-0.154737	0.87982	1585	FALSE	T1595-p	TRUE
Q13017	ARHGAP5	RHOGAP5	Rho GTPase-activating protein 5	_THpSDASDDEAFTTSK_	T(0.006)HS(0.83)DAS(0.164)DDEAFTTSK	FALSE	0.978554	-0.0526339	-1.03716	1	13	19.0353	19.6392	19.3024	20.1162	20.9937	19.935	19.4703	20.159	20.0552	19.2043	-0.154616	0.879913	1171	FALSE	S1173-p	TRUE
Q96G75	RMND5B		Protein RMD5 homolog B	_QQTpSDSN(de)PPIKLICGHVISR_	QQT(0.068)S(0.928)DS(0.001)NPPIKLICGHVIS(0.002)R	FALSE	0.978565	0.0625464	1.04431	1	19	22.3462	22.9024	21.9488	21.0881	20.7431	22.1331	22.6778	21.5009	21.3123	21.7171	0.154339	0.88015	343	FALSE	S346-p	FALSE
P07910	HNRNPC	HNRPC	Heterogeneous nuclear ribonucleoproteins C1/C2	_N(de)DKpSEEEQSSSSVK_	NDKS(0.823)EEEQS(0.077)S(0.077)S(0.011)S(0.011)VK	FALSE	0.978565	0.0309229	1.02167	1	14	19.9055	19.1448	19.4124	19.081	19.5267	19.2619	19.9024	19.0943	19.7611	19.2052	0.154272	0.880178	230	FALSE	S233-p	TRUE
Q7Z3K3	POGZ	KIAA0461 SUHW5 ZNF280E ZNF635	Pogo transposable element with ZNF domain	_KMpSVMGR_	KMS(1)VMGR	FALSE	0.978565	0.0279959	1.01959	1	11	18.8198	19.1181	19.4552	19.4739	19.5224	19.1532	18.831	19.4885	19.6063	19.4503	0.154467	0.880027	744	FALSE	S746-p	TRUE
P27448	MARK3	CTAK1 EMK2	MAP/microtubule affinity-regulating kinase 3	_GIAPApSPMLGNASNPNKADIPER_	GIAPAS(1)PMLGNASNPNKADIPER	FALSE	0.978565	0.0276997	1.01939	1	3	18.5066	18.9874	18.7121	18.1954	18.9484	19.072	18.3453	18.7195	18.8239	18.5277	0.154268	0.880181	464	FALSE	S469-p	TRUE
Q96N64	PWWP2A	KIAA1935 MST101	PWWP domain-containing protein 2A	_KSDSSSASVCpSIDpSTDDLK_	KSDS(0.001)S(0.003)S(0.01)AS(0.247)VCS(0.737)IDS(0.857)T(0.144)DDLK	FALSE,FALSE	0.978565	0.0259859	1.01818	2	1	17.8075	17.6073	18.035	18.3073	18.4034	17.9744	17.8039	17.9818	18.3802	18.1502	0.154326	0.880136	574	FALSE	S584-p,S587-p	TRUE,FALSE
P27816	MAP4		Microtubule-associated protein 4	_DMSPLSEpTEM(ox)ALGK_	DMS(0.02)PLS(0.06)ET(0.919)EMALGK	FALSE	0.978565	0.0226363	1.01581	1	17	17.7984	18.2618	18.0766	18.1069	18.5469	18.3384	17.8606	18.2091	18.1894	18.3063	0.154427	0.880059	505	FALSE	T512-p	TRUE
O43166	SIPA1L1	E6TP1 KIAA0440	Signal-induced proliferation-associated 1-like protein 1	_SSPVSQGSpSVpSLNSNDSAMLK_	S(0.001)S(0.001)PVS(0.004)QGS(0.178)S(0.812)VS(0.87)LNS(0.131)NDS(0.004)AMLK	FALSE,FALSE	0.978565	0.0191487	1.01336	2	18	17.6129	17.5813	17.5962	17.9059	18.0971	17.7257	17.7649	17.6227	17.8171	17.9587	0.154309	0.88015	113	FALSE	S121-p,S123-p	FALSE,TRUE
P41236	PPP1R2;PPP1R2P3	IPP2	Protein phosphatase inhibitor 2	_YRIQEQEpSpSGEEDSDLSPEEREK_	Y(0.001)RIQEQES(0.71)S(0.758)GEEDS(0.528)DLS(0.003)PEEREK	FALSE,FALSE	0.978565	-0.023273	-1.01626	2	13	20.9357	20.5035	20.5394	20.8647	20.2865	20.6616	20.9414	20.5312	20.5154	20.3638	-0.154397	0.880082	114	FALSE	S121-p,S122-p	TRUE,TRUE
Q92609	TBC1D5	KIAA0210	TBC1 domain family member 5	_KDSFFpSNISR_	KDS(0.473)FFS(0.525)NIS(0.002)R	FALSE	0.978565	-0.0239237	-1.01672	1	10	19.0535	19.3049	19.1564	19.608	19.85	19.4048	19.2437	19.4461	19.5493	19.2092	-0.154302	0.880155	562	FALSE	S567-p	TRUE
Q09666	AHNAK	PM227	Neuroblast differentiation-associated protein AHNAK	_ISM(ox)PDLDLHLKpSPK_	IS(0.01)MPDLDLHLKS(0.99)PK	FALSE	0.978565	-0.0258501	-1.01808	1	13	21.3246	21.122	21.7442	20.7994	21.2167	21.2406	20.9399	21.4817	21.269	21.1465	-0.15442	0.880064	2386	FALSE	S2397-p	TRUE
O00512	BCL9		B-cell CLL/lymphoma 9 protein	_LIPSVGpSPASSTPLPPDGTGPNpSTPNNR_	LIPS(0.007)VGS(0.829)PAS(0.151)S(0.012)T(0.001)PLPPDGT(0.111)GPNS(0.752)T(0.137)PNNR	FALSE,FALSE	0.978565	-0.0297427	-1.02083	2	3	16.9208	16.3854	16.7701	16.7296	16.0518	16.3575	17.0056	16.6028	16.179	16.5639	-0.154394	0.880084	285	FALSE	S291-p,S307-p	TRUE,FALSE
Q9H9J4	USP42		Ubiquitin carboxyl-terminal hydrolase 42	_DSALAEAPEGLpSPAPPAR_	DSALAEAPEGLS(1)PAPPAR	FALSE	0.978573	0.0171014	1.01192	1	11	16.6736	16.3968	16.6186	16.8564	16.5923	16.454	16.7456	16.534	16.7076	16.782	0.154237	0.880205	845	FALSE	S856-p	TRUE
O60749	SNX2		Sorting nexin-2	_VKVGKEDSpSSTEFVEK_	VKVGKEDS(0.277)S(0.44)S(0.277)T(0.005)EFVEK	FALSE	0.978584	0.022007	1.01537	1	10	20.4456	20.1222	20.4663	20.8414	20.5176	20.4978	20.579	20.2685	20.7798	20.3781	0.154099	0.880311	219	FALSE	S227-p	TRUE
P04075	ALDOA	ALDA	Fructose-bisphosphate aldolase A	_RLQpSIGTENTEENRR_	RLQS(1)IGTENTEENRR	FALSE	0.978584	0.0175923	1.01227	1	17	21.7691	21.7274	21.8564	21.9146	21.7731	21.6339	21.5767	21.853	22.0696	21.9954	0.154174	0.880253	43	FALSE	S46-p	TRUE
P21333	FLNA	FLN FLN1	Filamin-A	_RLpTVSSLQESGLK_	RLT(1)VSSLQESGLK	FALSE	0.978584	-0.0146531	-1.01021	1	8	18.3354	18.4281	18.512	18.3146	18.6078	18.4705	18.2536	18.5129	18.4241	18.4636	-0.154129	0.880288	2334	FALSE	T2336-p	TRUE
Q8WX93	PALLD	KIAA0992	Palladin	_pSRSRDpSGDENEPIQER_	S(0.935)RS(0.297)RDS(0.767)GDENEPIQER	TRUE,FALSE	0.978584	-0.0267448	-1.01871	2	3	17.7798	17.4567	17.9096	18.5569	18.0119	17.8426	17.8406	17.8857	18.072	17.9403	-0.154123	0.880293	1116	FALSE	S1116-p,S1121-p	TRUE,TRUE
Q5T200	ZC3H13	KIAA0853	Zinc finger CCCH domain-containing protein 13	_RNpTEESSpSPVRK_	RNT(1)EES(0.063)S(0.085)S(0.852)PVRK	FALSE,FALSE	0.978584	-0.0283355	-1.01983	2	14	18.3153	19.1008	18.7778	18.6676	19.1867	18.7235	18.414	19.1731	18.8034	18.7926	-0.154105	0.880306	103	FALSE	T105-p,S110-p	FALSE,TRUE
Q7Z6J6	FRMD5		FERM domain-containing protein 5	_LMSGpSSR_	LMSGS(0.5)S(0.5)R	FALSE	0.978584	-0.0388508	-1.0273	1	4	19.5831	20.693	19.8242	19.8919	20.8725	20.5245	19.8967	20.2888	19.889	20.0716	-0.154165	0.880261	5	FALSE	S9-p	TRUE
Q9UGU5	HMGXB4	HMG2L1 HMGBCG	HMG domain-containing protein 4	_GSSSVDEEpSFQYPSQQATVKK_	GSSSVDEES(1)FQYPSQQATVKK	FALSE	0.978606	-0.0188628	-1.01316	1	2	20.2773	19.9944	20.1016	20.5785	20.1513	20.1549	20.0217	20.1888	20.3328	20.3107	-0.154052	0.880347	202	FALSE	S210-p	FALSE
P51787	KCNQ1	KCNA8 KCNA9 KVLQT1	Potassium voltage-gated channel subfamily KQT member 1	_SHTLLpSPSPK_	S(0.142)HT(0.142)LLS(0.71)PS(0.006)PK	FALSE	0.97861	0.0404724	1.02845	1	14	15.573	15.6169	15.6353	16.469	16.9637	15.8153	16.3289	16.1054	15.9844	16.2262	0.153942	0.880432	402	FALSE	S407-p	FALSE
P11940	PABPC1;PABPC1L;PABPC5	PAB1 PABP1 PABPC2	Polyadenylate-binding protein 1	_pSGVGNIFIK_	S(1)GVGNIFIK	FALSE	0.97861	0.0196719	1.01373	1	10	17.3587	17.3043	16.9898	17.3766	17.0299	17.3356	17.5387	17.117	17.0904	17.0761	0.153969	0.880411	96	FALSE	S96-p	TRUE
Q8IVL0	NAV3	KIAA0938 POMFIL1 STEERIN3	Neuron navigator 3	_pSSPVTVNQTDK_	S(0.859)S(0.141)PVTVNQTDK	FALSE	0.97861	-0.0234342	-1.01638	1	17	19.6178	19.9858	19.838	19.8178	20.4614	20.1279	19.7265	19.9736	19.9229	19.8527	-0.153944	0.88043	1189	FALSE	S1189-p	TRUE
Q15751	HERC1		Probable E3 ubiquitin-protein ligase HERC1	_SEpSLTAESR_	S(0.07)ES(0.858)LT(0.07)AES(0.001)R	FALSE	0.97861	-0.034721	-1.02436	1	8	19.7701	20.5557	20.6069	20.4909	21.1386	20.6571	20.041	20.7563	20.4626	20.4718	-0.153985	0.880399	1489	FALSE	S1491-p	TRUE
P21333	FLNA	FLN FLN1	Filamin-A	_RRAPpSVANVGSHCDLSLK_	RRAPS(0.998)VANVGS(0.002)HCDLSLK	FALSE	0.97861	-0.0487169	-1.03434	1	4	22.1479	22.3847	22.3673	21.612	22.1764	22.6269	21.5721	22.3895	22.8011	21.0552	-0.154014	0.880377	2148	FALSE	S2152-p	TRUE
P62750	RPL23A		60S ribosomal protein L23a	_KIRpTSPTFR_	KIRT(0.499)S(0.499)PT(0.002)FR	FALSE	0.978642	0.0560337	1.0396	1	13	21.2194	21.6611	20.3361	19.9964	19.8915	21.0405	21.353	20.1257	20.2757	20.5899	0.153859	0.880504	39	FALSE	T42-p	TRUE
Q53EP0	FNDC3B	FAD104 NS5ABP37	Fibronectin type III domain-containing protein 3B	_RpSpTQpYKFR_	RS(1)T(1)QY(1)KFR	FALSE,FALSE,FALSE	0.978642	0.0540289	1.03816	3	12	16.2949	16.1954	16.4726	17.3941	15.6806	16.0229	17.6123	16.1735	16.2532	16.2459	0.153832	0.880521	540	FALSE	S541-p,T542-p,Y544-p	TRUE,FALSE,FALSE
Q15648	MED1	ARC205 CRSP1 CRSP200 DRIP205 DRIP230 PBP PPARBP PPARGBP RB18A TRAP220 TRIP2	Mediator of RNA polymerase II transcription subunit 1	_SYQN(de)SPpSpSDDGIRPLPEYSTEK_	S(0.056)Y(0.021)QNS(0.301)PS(0.813)S(0.804)DDGIRPLPEY(0.002)S(0.001)T(0.001)EK	FALSE,FALSE	0.978642	0.0264147	1.01848	2	15	18.3396	18.5993	18.7759	18.8935	19.1986	18.7504	18.3847	19.0245	18.8133	18.9661	0.153839	0.880512	1475	FALSE	S1481-p,S1482-p	TRUE,TRUE
P22570	FDXR	ADXR	NADPH:adrenodoxin oxidoreductase, mitochondrial	_GVRPVpSFSDWEK_	GVRPVS(0.996)FS(0.004)DWEK	TRUE	0.978642	0.0154708	1.01078	1	7	16.9216	16.9391	16.8109	16.8422	16.691	16.8221	17.1142	16.7208	16.7888	16.8361	0.153821	0.880525	449	FALSE	S454-p	TRUE
P46937	YAP1	YAP65	Transcriptional coactivator YAP1	_QApSTDAGTAGALpTPQHVR_	QAS(0.689)T(0.311)DAGT(0.002)AGALT(0.998)PQHVR	FALSE,FALSE	0.978642	-0.0189096	-1.01319	2	8	19.6239	19.3585	19.3725	19.3702	19.0331	19.3809	19.5665	19.1625	19.2754	19.2784	-0.153799	0.880542	107	FALSE	S109-p,T119-p	TRUE,TRUE
O75781	PALM	KIAA0270	Paralemmin-1	_KTEVVMNSQQTPVGpTPK_	KTEVVMNSQQT(0.067)PVGT(0.933)PK	FALSE	0.978642	-0.0266512	-1.01864	1	8	20.6279	20.5975	19.91	20.2178	20.1291	20.5779	20.5476	19.9933	20.1041	20.1261	-0.153779	0.880558	131	FALSE	T145-p	TRUE
Q93100	PHKB		Phosphorylase b kinase regulatory subunit beta	_RQSpSTPSAPELGQQPDVNISEWK_	RQS(0.065)S(0.339)T(0.339)PS(0.256)APELGQQPDVNISEWK	FALSE	0.978668	-0.0366925	-1.02576	1	20	19.7528	20.5271	20.2126	19.4243	20.0542	20.5467	19.7162	20.2307	19.7756	19.5182	-0.153728	0.880597	698	FALSE	S701-p	TRUE
Q7Z401	DENND4A	IRLB MYCPBP	C-myc promoter-binding protein	_MN(de)pSSFSVKPFEK_	MNS(0.755)S(0.103)FS(0.142)VKPFEK	FALSE	0.978671	0.0298401	1.0209	1	10	17.3224	17.728	17.7357	17.9121	18.437	17.9273	17.4801	17.9208	18.1516	17.8047	0.153657	0.880652	1149	FALSE	S1151-p	TRUE
Q96NU1-4	SAMD11		Isoform 4 of Sterile alpha motif domain-containing protein 11	_pSESPQAEALLLPR_	S(0.51)ES(0.49)PQAEALLLPR	FALSE	0.978671	0.021724	1.01517	1	16	15.7733	16.1017	15.7322	16.3772	16.1589	15.9123	16.2958	15.8908	16.0747	16.0782	0.153676	0.880637	169	TRUE	S169-p	TRUE
Q9UPN3	MACF1	ABP620 ACF7 KIAA0465 KIAA1251	Microtubule-actin cross-linking factor 1, isoforms 1/2/3/5	_SLpSQPTPPPMPILSQSEAK_	S(0.454)LS(0.542)QPT(0.004)PPPMPILSQSEAK	FALSE	0.978671	0.0210077	1.01467	1	5	16.5326	16.5111	16.7668	16.5993	17.1506	16.6589	16.51	16.802	16.8269	16.8676	0.15364	0.880665	6967	FALSE	S6969-p	TRUE
Q7RTP6	MICAL3	KIAA0819 KIAA1364	[F-actin]-monooxygenase MICAL3	_RSSLFpSPRR_	RSSLFS(1)PRR	FALSE	0.978671	-0.0192912	-1.01346	1	7	17.3664	17.7691	17.3409	17.6157	17.6781	17.6076	17.232	17.7358	17.5126	17.5856	-0.153651	0.880656	1699	FALSE	S1704-p	TRUE
Q14141	2006-09-01	KIAA0128 SEP2 SEPT6	Septin-6	_TAAELLQSQGSQAGGpSQpTLKR_	T(0.002)AAELLQS(0.344)QGS(0.091)QAGGS(0.603)QT(0.961)LKR	FALSE,FALSE	0.978693	-0.0220073	-1.01537	2	3	19.0822	18.9773	18.7021	18.6502	18.4864	18.9269	19.031	18.5647	18.5736	18.692	-0.153593	0.8807	401	FALSE	S416-p,T418-p	TRUE,TRUE
P21333	FLNA	FLN FLN1	Filamin-A	_(ca)AFGPGLQGGSAGpSPAR_	AFGPGLQGGS(0.06)AGS(0.94)PAR	FALSE	0.978698	-0.015276	-1.01064	1	12	17.7687	17.503	17.3696	17.3568	17.3806	17.4847	17.4697	17.4646	17.4734	17.4099	-0.153566	0.880722	1072	FALSE	S1084-p	TRUE
Q9P2M7	CGN	KIAA1319	Cingulin	_pSHSQApSLAGPGPVDPSNR_	S(0.892)HS(0.108)QAS(0.986)LAGPGPVDPS(0.013)NR	FALSE,FALSE	0.978765	0.0829297	1.05917	2	10	18.1868	18.0887	17.047	20.1405	19.7621	18.6496	18.5907	18.9766	19.4878	17.9349	0.153324	0.880937	129	FALSE	S129-p,S134-p	TRUE,TRUE
Q9P2E9	RRBP1	KIAA1398	Ribosome-binding protein 1	_SHVEDGDIAGAPASpSPEAPPAEQDPVQLK_	SHVEDGDIAGAPAS(0.453)S(0.547)PEAPPAEQDPVQLK	FALSE	0.978765	0.0411026	1.0289	1	13	18.896	19.3614	18.8106	19.4963	20.2276	19.7288	18.9421	19.6717	19.6036	19.0513	0.153046	0.881122	1263	FALSE	S1277-p	TRUE
O15042	U2SURP	KIAA0332 SR140	U2 snRNP-associated SURP motif-containing protein	_SSDVHSSGSSDAHMDASGPpSDSDMPSR_	SSDVHSSGSSDAHMDAS(0.152)GPS(0.777)DS(0.07)DMPSR	FALSE	0.978765	0.0288904	1.02023	1	8	17.6639	18.3587	18.1224	17.5425	17.4633	17.8996	17.823	18.0206	18.0788	17.4732	0.152991	0.881164	18	FALSE	S37-p	TRUE
P21333	FLNA	FLN FLN1	Filamin-A	_RAPpSVANVGpSHCDLSLK_	RAPS(1)VANVGS(0.811)HCDLS(0.189)LK	FALSE,FALSE	0.978765	0.0281292	1.01969	2	20	19.5855	20.2279	20.1645	19.4387	19.599	19.8946	19.5466	20.079	20.0446	19.5914	0.153193	0.881009	2149	FALSE	S2152-p,S2158-p	TRUE,TRUE
O60271	SPAG9	HSS KIAA0516 MAPK8IP4 SYD1	C-Jun-amino-terminal kinase-interacting protein 4	_DLpSGYKGSSpTPTK_	DLS(0.576)GYKGS(0.417)S(0.015)T(0.975)PT(0.017)K	FALSE,FALSE	0.978765	0.0242915	1.01698	2	2	21.243	21.1815	21.5106	21.2047	21.8729	21.4061	21.0457	21.5523	21.5782	21.5519	0.153108	0.881074	356	FALSE	S358-p,T365-p	TRUE,TRUE
Q3V6T2	CCDC88A	APE GRDN KIAA1212	Girdin	_pSLTLTPTR_	S(0.982)LT(0.015)LT(0.003)PTR	FALSE	0.978765	0.0236226	1.01651	1	1	18.7017	18.9891	19.1603	19.3184	19.602	19.0845	19.0634	19.247	19.1708	19.324	0.153226	0.880984	1417	FALSE	S1417-p	TRUE
Q53SF7	COBLL1	KIAA0977	Cordon-bleu protein-like 1	_DQTASAPApTPLVNK_	DQTASAPAT(1)PLVNK	FALSE	0.978765	0.023377	1.01634	1	18	19.1407	19.2297	19.0059	19.4885	19.7877	19.447	19.3673	19.1076	19.2987	19.5487	0.152986	0.881168	290	FALSE	T298-p	FALSE
Q9H8M2	BRD9		Bromodomain-containing protein 9	_ELDPDDpSHLNLDETTK_	ELDPDDS(1)HLNLDETTK	FALSE	0.978765	0.021116	1.01474	1	13	19.203	19.0263	18.8148	18.756	18.4226	18.9012	18.9785	18.8778	18.7587	18.8121	0.153068	0.881105	514	FALSE	S520-p	FALSE
Q9NVC3	SLC38A7	SNAT7	Putative sodium-coupled neutral amino acid transporter 7	_LLQpSPCVDTAPK_	LLQS(1)PCVDTAPK	FALSE	0.978765	0.0202904	1.01416	1	5	18.3418	18.65	18.5231	18.0916	18.4857	18.6064	18.1479	18.6237	18.453	18.3627	0.153344	0.880893	25	FALSE	S28-p	TRUE
Q96JM3	CHAMP1	C13orf8 CAMP CHAMP KIAA1802 ZNF828	Chromosome alignment-maintaining phosphoprotein 1	_(ca)pSPPASPESWK_	S(0.939)PPAS(0.061)PESWK	FALSE	0.978765	0.0184867	1.0129	1	14	18.355	18.4626	18.4322	18.4191	18.054	18.2369	18.689	18.2491	18.2902	18.3499	0.153392	0.880856	382	FALSE	S382-p	TRUE
Q8TEW0	PARD3	PAR3 PAR3A	Partitioning defective 3 homolog	_pSM(ox)DLGIADETK_	S(1)MDLGIADETK	FALSE	0.978765	0.0159696	1.01113	1	13	19.0545	19.2405	19.0273	19.2898	19.4516	19.2899	19.243	19.1588	19.3261	19.1258	0.152993	0.881163	852	FALSE	S852-p	TRUE
Q92614	MYO18A	CD245 KIAA0216 MYSPDZ	Unconventional myosin-XVIIIa	_YSHSYLpSDSDpTEAKLTETNA_	YSHS(0.004)YLS(0.983)DS(0.024)DT(0.842)EAKLT(0.073)ET(0.073)NA	FALSE,FALSE	0.978765	0.0154901	1.01079	2	15	18.5135	18.6821	18.7535	18.4708	18.8844	18.7489	18.6876	18.6983	18.6741	18.5731	0.153239	0.880974	2035	FALSE	S2041-p,T2045-p	TRUE,TRUE
Q8NG31	CASC5	CASC5 KIAA1570	Kinetochore scaffold 1	_TVpSPDEITTRPM(ox)DK_	T(0.038)VS(0.943)PDEIT(0.009)T(0.009)RPMDK	FALSE	0.978765	0.0150351	1.01048	1	17	20.5083	20.7357	20.6653	20.6295	20.9012	20.791	20.724	20.7785	20.5766	20.6451	0.153202	0.881002	954	FALSE	S956-p	TRUE
Q4AC94	C2CD3		C2 domain-containing protein 3	_APDKGTDpSPpSPPPLEETSNGGR_	APDKGT(0.465)DS(0.657)PS(0.874)PPPLEET(0.002)S(0.002)NGGR	FALSE,FALSE	0.978765	-0.0148354	-1.01034	2	18	18.264	17.9985	18.0231	17.875	18.0108	18.1046	17.947	17.9949	18.1171	17.9337	-0.153222	0.880987	2011	FALSE	S2018-p,S2020-p	TRUE,TRUE
P15311	EZR	VIL2	Ezrin	_AERELpSEQIQR_	AERELS(1)EQIQR	FALSE	0.978765	-0.0151755	-1.01057	1	8	18.963	18.8857	18.8165	18.9572	18.5757	18.7765	18.9487	18.7882	18.8272	18.7817	-0.153171	0.881026	361	FALSE	S366-p	TRUE
Q5TKA1	LIN9	BARA TGS	Protein lin-9 homolog	_LFpSDEDDR_	LFS(1)DEDDR	FALSE	0.978765	-0.0166473	-1.01161	1	15	19.0226	19.337	19.3346	19.3924	19.4501	19.357	19.2927	19.433	19.0867	19.2841	-0.153353	0.880885	63	FALSE	S65-p	TRUE
P38159	RBMX	HNRPG RBMXP1	RNA-binding motif protein, X chromosome	_GLPPpSMER_	GLPPS(1)MER	FALSE	0.978765	-0.0176942	-1.01234	1	18	23.9308	23.6753	23.5681	23.4861	23.6949	23.8357	23.4862	23.4905	23.6632	23.7912	-0.153188	0.881013	348	FALSE	S352-p	TRUE
Q9UJU6	DBNL	CMAP SH3P7	Drebrin-like protein	_ERAM(ox)pSTTSISSPQPGK_	ERAMS(0.751)T(0.233)T(0.014)S(0.001)ISSPQPGK	FALSE	0.978765	-0.0202909	-1.01416	1	20	22.8045	22.7525	22.8676	22.9582	22.3789	22.5177	22.8065	22.5668	22.8037	22.9655	-0.153093	0.881086	265	FALSE	S269-p	TRUE
Q9NXH9	TRMT1		tRNA (guanine(26)-N(2))-dimethyltransferase	_GDQCCYpSHSPPTPR_	GDQCCYS(0.788)HS(0.212)PPTPR	FALSE	0.978765	-0.02073	-1.01447	1	12	23.581	23.471	23.2944	23.3668	23.3254	23.1237	23.1663	23.3512	23.493	23.8006	-0.153184	0.881016	617	FALSE	S623-p	TRUE
Q9UPZ9	ICK	ICK KIAA0936	Serine/threonine-protein kinase ICK	_SKPPYpTDpYVSTR_	S(0.001)KPPY(0.004)T(0.999)DY(0.939)VS(0.056)T(0.001)R	FALSE,FALSE	0.978765	-0.022497	-1.01572	2	1	17.9057	18.3012	18.0812	17.9696	18.4092	18.4607	18.0013	18.2606	18.0336	17.7981	-0.153262	0.880956	152	FALSE	T157-p,Y159-p	TRUE,TRUE
Q9NYB0	TERF2IP	DRIP5 RAP1	Telomeric repeat-binding factor 2-interacting protein 1	_DDGSSM(ox)SFYVRPpSPAK_	DDGS(0.007)S(0.026)MS(0.06)FY(0.047)VRPS(0.86)PAK	FALSE	0.978765	-0.0255703	-1.01788	1	19	19.8323	20.0181	19.5074	19.8016	19.3097	19.8458	20.0518	19.5681	19.507	19.3686	-0.152984	0.88117	24	FALSE	S36-p	TRUE
Q9UKV3	ACIN1	ACINUS KIAA0670	Apoptotic chromatin condensation inducer in the nucleus	_ISVVpSATK_	IS(0.068)VVS(0.811)AT(0.121)K	FALSE	0.978765	-0.025598	-1.0179	1	8	19.3518	19.3747	19.8153	20.2056	19.5789	19.3393	19.7095	19.6564	19.7214	19.7718	-0.153009	0.881151	824	FALSE	S828-p	TRUE
Q9ULD9	ZNF608	KIAA1281	Zinc finger protein 608	_TSSPAYSDISDAADDGGpSDSRSEGM(ox)R_	TSSPAYSDIS(0.005)DAADDGGS(0.332)DS(0.332)RS(0.332)EGMR	FALSE	0.978765	-0.0290114	-1.02031	1	10	17.4686	17.5285	17.6739	18.1842	18.4547	17.7531	17.9093	18.0151	17.6418	17.8453	-0.153427	0.880829	934	FALSE	S951-p	FALSE
Q15652	JMJD1C	JHDM2C KIAA1380 TRIP8	Probable JmjC domain-containing histone demethylation protein 2C	_KGpSDSpSIPDEEK_	KGS(0.969)DS(0.1)S(0.931)IPDEEK	FALSE,FALSE	0.978765	-0.0375503	-1.02637	2	18	17.5877	17.5396	17.7912	18.2986	18.9012	18.1335	17.6941	17.9621	17.8908	18.2501	-0.153191	0.88101	315	FALSE	S317-p,S320-p	TRUE,TRUE
P24928	POLR2A	POLR2	DNA-directed RNA polymerase II subunit RPB1	_YSPTpSPTYSPpTSPVYTPpTSPK_	YS(0.006)PT(0.114)S(0.551)PT(0.317)Y(0.008)S(0.046)PT(0.297)S(0.297)PVY(0.3)T(0.085)PT(0.556)S(0.424)PK	FALSE,FALSE,FALSE	0.978771	0.0321738	1.02255	3	17	18.217	17.9555	18.5618	18.9369	19.1558	18.5749	18.4458	18.6289	18.4963	18.842	0.152865	0.881262	1888	FALSE	S1892-p,T1898-p,T1905-p	TRUE,TRUE,TRUE
Q15233	NONO	NRB54	Non-POU domain-containing octamer-binding protein	_GAM(ox)PPAPVPAGpTPAPPGPATM(ox)M(ox)PDGpTLGLTPPTTER_	GAMPPAPVPAGT(0.888)PAPPGPAT(0.348)MMPDGT(0.486)LGLT(0.247)PPT(0.016)T(0.015)ER	FALSE,FALSE	0.978771	0.0246658	1.01724	2	14	15.3878	15.2342	15.1696	14.8235	14.6428	15.2429	15.3037	14.8149	14.8796	15.1401	0.15289	0.881242	399	FALSE	T410-p,T424-p	TRUE,TRUE
P48681	NES		Nestin	_EGDRESWpSpSGED_	EGDRES(0.005)WS(0.996)S(0.999)GED	FALSE,FALSE	0.978771	0.0214713	1.01499	2	17	22.0301	21.4846	21.7001	22.1852	21.8649	21.7905	22.084	21.7	21.9782	21.8194	0.152851	0.881272	1610	FALSE	S1617-p,S1618-p	TRUE,TRUE
Q8IWT3	CUL9	H7AP1 KIAA0708 PARC	Cullin-9	_GRDRpSPAPSPVLPSSSLR_	GRDRS(1)PAPSPVLPSSSLR	FALSE	0.978771	0.0164962	1.0115	1	19	19.3083	19.537	19.3814	19.3355	19.5711	19.6037	19.3049	19.4394	19.6213	19.2466	0.152903	0.881232	1453	FALSE	S1457-p	TRUE
Q96RK0	CIC	KIAA0306	Protein capicua homolog	_RKNSTDLDpSAPEDPpTSPK_	RKNS(0.013)T(0.015)DLDS(0.971)APEDPT(0.563)S(0.438)PK	FALSE,FALSE	0.978771	-0.0168205	-1.01173	2	19	17.6642	17.3124	17.4936	17.6364	17.1927	17.4331	17.5528	17.4185	17.4422	17.3688	-0.152897	0.881237	1394	FALSE	S1402-p,T1408-p	TRUE,TRUE
Q9BVA0	KATNB1		Katanin p80 WD40 repeat-containing subunit B1	_pSPSSEDDRDERESR_	S(0.333)PS(0.333)S(0.333)EDDRDERESR	FALSE	0.978771	-0.0188555	-1.01316	1	3	14.2149	14.5132	14.7408	14.3944	14.4647	14.2247	14.3079	14.6619	14.5147	14.5246	-0.152852	0.881271	360	FALSE	S360-p	TRUE
P78364	PHC1	EDR1 PH1	Polyhomeotic-like protein 1	_DLGNPNpTAPPpTPELHGINPVFLSSNPSR_	DLGNPNT(1)APPT(1)PELHGINPVFLSSNPSR	FALSE,FALSE	0.978777	0.0235469	1.01646	2	20	14.498	14.7747	14.8641	14.323	14.2809	14.2886	14.7181	14.3329	14.7906	14.7283	0.152823	0.881294	912	FALSE	T918-p,T922-p	TRUE,TRUE
Q7KZF4	SND1	TDRD11	Staphylococcal nuclease domain-containing protein 1	_EADGSEpTPEPFAAEAK_	EADGS(0.014)ET(0.986)PEPFAAEAK	FALSE	0.978777	-0.0131614	-1.00916	1	11	19.1494	19.3009	19.2293	19.1095	19.3412	19.2955	19.2267	19.2024	19.1109	19.229	-0.152801	0.881311	234	FALSE	T240-p	TRUE
Q9P2M7	CGN	KIAA1319	Cingulin	_KVpSLVLEK_	KVS(1)LVLEK	FALSE	0.978795	-0.0213764	-1.01493	1	12	20.2396	19.946	20.2146	20.4271	20.1192	19.8788	20.0075	20.0784	20.3851	20.4898	-0.152759	0.881343	330	FALSE	S332-p	TRUE
P11388	TOP2A	TOP2	DNA topoisomerase 2-alpha	_IKN(de)ENTEGpSPQEDGVELEGLK_	IKNENT(0.001)EGS(0.999)PQEDGVELEGLK	FALSE	0.978855	0.0471481	1.03322	1	1	18.1633	19.1925	19.2798	18.6032	19.7812	19.2681	18.482	19.5924	19.2895	18.6238	0.152626	0.881445	1239	FALSE	S1247-p	TRUE
Q14978	NOLC1	KIAA0035 NS5ATP13	Nucleolar and coiled-body phosphoprotein 1	_pSLGTQPPKK_	S(0.948)LGT(0.052)QPPKK	FALSE	0.978855	0.0166094	1.01158	1	7	20.7849	20.5885	20.487	20.3971	20.2616	20.4289	20.5759	20.5497	20.4553	20.5923	0.152628	0.881444	303	FALSE	S303-p	TRUE
Q6UB98	ANKRD12	ANCO2 KIAA0874	Ankyrin repeat domain-containing protein 12	_VPQPVQVpSPSLLQAK_	VPQPVQVS(0.995)PS(0.005)LLQAK	FALSE	0.978855	-0.0277878	-1.01945	1	9	17.9065	18.0692	18.473	18.0115	18.7793	18.3359	17.8028	18.2517	18.3121	18.3981	-0.152661	0.881418	1792	FALSE	S1799-p	TRUE
Q9NZT2	OGFR		Opioid growth factor receptor	_AARPpSSFQSR_	AARPS(0.5)S(0.5)FQSR	FALSE	0.978869	-0.0179372	-1.01251	1	19	20.0433	20.1387	20.222	20.2794	19.8538	19.9455	20.0591	20.0489	20.0043	20.3898	-0.152585	0.881477	50	FALSE	S54-p	FALSE
Q9BX40-3		C20orf40 FAM61B RAP55B	Isoform 3 of Protein LSM14 homolog B	_LVSPPASAAASSPSSSPpSPQPVSELDLSSEPQQLTAK_	LVSPPASAAASS(0.002)PS(0.016)S(0.075)S(0.075)PS(0.415)PQPVS(0.415)ELDLS(0.001)SEPQQLTAK	FALSE	0.978869	-0.0204326	-1.01426	1	4	16.2029	16.119	15.9608	15.866	15.5544	15.7131	16.111	15.9993	15.8487	15.9288	-0.152568	0.88149	26	TRUE	S43-p	FALSE
Q8IYP9	ZDHHC23		Palmitoyltransferase ZDHHC23	_SLpSSSQLECLSR_	S(0.047)LS(0.318)S(0.318)S(0.318)QLECLSR	FALSE	0.978939	-0.0206558	-1.01442	1	19	18.2667	18.4972	18.9047	18.3607	18.3333	18.3929	18.252	18.6728	18.5135	18.4282	-0.152443	0.881586	204	FALSE	S206-p	TRUE
O60828	PQBP1	NPW38	Polyglutamine-binding protein 1	_KLRpSSNADAEEK_	KLRS(0.625)S(0.375)NADAEEK	FALSE	0.978939	-0.0317755	-1.02227	1	7	20.9736	21.1331	20.6094	20.5434	19.9957	20.5823	20.8768	20.6435	20.2023	20.7913	-0.152444	0.881586	91	FALSE	S94-p	TRUE
Q15311	RALBP1	RLIP1 RLIP76	RalA-binding protein 1	_pTPSSEEISPTKFPGLYR_	T(0.892)PS(0.097)S(0.011)EEISPTKFPGLYR	FALSE	0.978947	0.0314352	1.02203	1	5	20.1823	20.936	20.1225	20.0291	20.5573	20.7643	20.6219	20.4033	19.8814	20.3135	0.152382	0.881634	27	FALSE	T27-p	TRUE
P16333	NCK1	NCK	Cytoplasmic protein NCK1	_RKPpSVPDSASPADDSFVDPGER_	RKPS(0.584)VPDS(0.138)AS(0.276)PADDS(0.002)FVDPGER	FALSE	0.978947	0.028417	1.01989	1	20	20.735	20.707	20.68	20.08	19.7897	20.5626	20.5275	20.3873	20.3595	20.2969	0.152405	0.881616	82	FALSE	S85-p	TRUE
Q12888	TP53BP1		TP53-binding protein 1	_SNVSSPATPTASSSSSTpTPTR_	SNVSSPATPTASSSSS(0.032)T(0.152)T(0.815)PT(0.001)R	FALSE	0.978947	0.025907	1.01812	1	16	19.7512	18.9983	19.3891	19.1674	19.2813	19.6409	19.3091	19.1116	19.6335	19.0218	0.15233	0.881674	1631	FALSE	T1648-p	TRUE
Q9UPT8	ZC3H4	C19orf7 KIAA1064	Zinc finger CCCH domain-containing protein 4	_AAKPGPAEAPpSPTASPSGDASPPATAPYDPR_	AAKPGPAEAPS(0.553)PT(0.152)AS(0.151)PS(0.112)GDAS(0.032)PPATAPYDPR	FALSE	0.978947	0.0205901	1.01437	1	3	21.41	21.1877	21.4301	21.1861	20.9868	20.9601	21.1403	21.2962	21.3115	21.5956	0.15235	0.881658	1094	FALSE	S1104-p	TRUE
Q96JM3	CHAMP1	C13orf8 CAMP CHAMP KIAA1802 ZNF828	Chromosome alignment-maintaining phosphoprotein 1	_(ca)KPSPSEpSPEPWKPFPAVSPEPR_	KPS(0.105)PS(0.186)ES(0.709)PEPWKPFPAVSPEPR	FALSE	0.978947	0.0184711	1.01289	1	5	16.6083	16.4259	16.6552	16.2497	16.1055	16.3444	16.5299	16.3191	16.4168	16.5267	0.152341	0.881665	280	FALSE	S286-p	TRUE
Q5VT06	CEP350	CAP350 KIAA0480	Centrosome-associated protein 350	_pSPTELMK_	S(0.949)PT(0.051)ELMK	FALSE	0.978982	0.014806	1.01032	1	1	18.1174	18.3367	18.3788	18.0924	18.4173	18.327	18.1778	18.3504	18.3124	18.249	0.152268	0.881721	2460	FALSE	S2460-p	TRUE
Q8IWI9	MGA	KIAA0518 MAD5	MAX gene-associated protein	_DSVGDSLpSGK_	DSVGDS(0.012)LS(0.988)GK	FALSE	0.978991	0.0268583	1.01879	1	16	19.5415	19.7672	19.6335	19.7494	20.5115	20.0019	19.5745	19.9453	19.9346	19.8811	0.152236	0.881746	571	FALSE	S578-p	TRUE
P04637	TP53	P53	Cellular tumor antigen p53	_LMFKTEGPDpSD_	LMFKTEGPDS(1)D	FALSE	0.979015	0.0145053	1.01011	1	13	19.2694	19.2704	19.1443	19.2709	19.0878	19.1385	19.4028	19.063	19.3045	19.2066	0.152187	0.881784	383	FALSE	S392-p	TRUE
P18858	LIG1		DNA ligase 1	_EWNGVVpSESDSPVK_	EWNGVVS(0.99)ES(0.01)DSPVK	FALSE	0.979049	-0.0156983	-1.01094	1	18	18.5701	18.5323	18.735	18.6495	18.2788	18.4028	18.586	18.6028	18.5166	18.5791	-0.152125	0.881831	41	FALSE	S47-p	TRUE
Q86W92-2	PPFIBP1	KIAA1230	Isoform 2 of Liprin-beta-1	_SApSAPTLAETEK_	S(0.022)AS(0.931)APT(0.048)LAETEK	FALSE	0.979065	0.0172783	1.01205	1	16	20.7585	20.9254	20.744	20.5932	20.4841	20.9103	20.8533	20.6438	20.566	20.6182	0.152002	0.881926	532	TRUE	S534-p	FALSE
Q8WYL5	SSH1	KIAA1298 SSH1L	Protein phosphatase Slingshot homolog 1	_SPSWMpSKS_	SPSWMS(0.701)KS(0.298)	FALSE	0.979065	0.0156683	1.01092	1	10	16.9832	17.0502	16.9515	17.0563	17.355	17.2648	16.9907	17.0828	17.0762	17.0601	0.152076	0.881869	1042	FALSE	S1047-p	FALSE
P08670	VIM		Vimentin	_SLYASpSPGGVpYATR_	S(0.003)LY(0.014)AS(0.207)S(0.778)PGGVY(0.767)AT(0.231)R	FALSE,FALSE	0.979065	-0.0151976	-1.01059	2	18	18.6125	18.3219	18.5989	18.4772	18.2269	18.4126	18.5168	18.3675	18.4274	18.4372	-0.152009	0.88192	51	FALSE	S56-p,Y61-p	TRUE,TRUE
Q9UQ35	SRRM2	KIAA0324 SRL300 SRM300	Serine/arginine repetitive matrix protein 2	_AQpSGSDSSPEPK_	AQS(0.893)GS(0.105)DS(0.002)SPEPK	FALSE	0.979065	-0.0238005	-1.01663	1	13	19.7234	20.1246	19.6317	19.6639	20.0199	19.4507	19.8878	19.8257	19.6596	20.2206	-0.152062	0.88188	1614	FALSE	S1616-p	TRUE
Q68CZ2	TNS3	TEM6 TENS1 TPP	Tensin-3	_ESM(ox)CSpTPAFPVSPETPYVK_	ES(0.001)MCS(0.186)T(0.795)PAFPVS(0.018)PETPYVK	FALSE	0.979065	-0.0242702	-1.01697	1	1	17.2498	17.3022	17.4176	17.7196	17.7169	17.1615	17.3067	17.453	17.4153	17.9482	-0.152027	0.881907	839	FALSE	T844-p	TRUE
Q9BST9	RTKN	RTKN1	Rhotekin	_TFpSLDAVPPDHpSPR_	T(0.146)FS(0.854)LDAVPPDHS(1)PR	FALSE,FALSE	0.979098	-0.0131242	-1.00914	2	15	19.6312	19.7061	19.6483	19.6692	19.474	19.5635	19.7233	19.54	19.5665	19.6698	-0.151942	0.881972	518	FALSE	S520-p,S529-p	TRUE,TRUE
Q14191	WRN	RECQ3 RECQL2	Werner syndrome ATP-dependent helicase	_SIM(ox)VQpSPEK_	S(0.002)IMVQS(0.998)PEK	FALSE	0.979122	0.0270204	1.01891	1	2	18.5235	19.3071	18.8039	18.7256	19.4191	19.1819	18.9537	19.1483	18.8251	18.8052	0.151873	0.882026	1128	FALSE	S1133-p	TRUE
P31749	AKT1;AKT2;AKT3	PKB RAC	RAC-alpha serine/threonine-protein kinase	_pTFCGTPEYLAPEVLEDNDYGR_	T(0.857)FCGT(0.143)PEYLAPEVLEDNDYGR	FALSE	0.979122	0.0233603	1.01632	1	13	16.101	16.5195	15.9201	15.6631	15.8856	16.0572	16.1605	16.1367	15.7797	16.0721	0.151891	0.882012	308	FALSE	T308-p	TRUE
Q96T60	PNKP		Bifunctional polynucleotide phosphatase/kinase	_WEETRTPEpSQPDTPPGpTPLVSQDEK_	WEET(0.012)RT(0.014)PES(0.972)QPDT(0.459)PPGT(0.54)PLVS(0.002)QDEK	FALSE,FALSE	0.979138	-0.0222643	-1.01555	2	15	17.5501	17.525	17.6177	17.704	17.0591	17.39	17.7358	17.6683	17.2666	17.2838	-0.151833	0.882056	106	FALSE	S114-p,T122-p	TRUE,TRUE
P33316	DUT		Deoxyuridine 5'-triphosphate nucleotidohydrolase, mitochondrial	_AGGSPAPGPETPAIpSPSK_	AGGSPAPGPET(0.006)PAIS(0.947)PS(0.046)K	FALSE	0.979143	0.0206127	1.01439	1	19	21.1487	20.9127	20.9149	20.5465	20.4775	20.8194	20.9489	20.8964	20.7502	20.6885	0.151806	0.882077	85	FALSE	S99-p	TRUE
O15231	ZNF185		Zinc finger protein 185	_GGQGDPAVPAQQPADPSpTPERQSSPSGSEQLVRR_	GGQGDPAVPAQQPADPS(0.048)T(0.95)PERQS(0.001)S(0.001)PSGSEQLVRR	FALSE	0.979163	0.0187426	1.01308	1	12	19.7097	19.5135	19.3165	19.1566	19.3059	19.5998	19.4235	19.1899	19.4757	19.4069	0.151761	0.882112	430	FALSE	T447-p	TRUE
P26368	U2AF2	U2AF65	Splicing factor U2AF 65 kDa subunit	_(ac)pSDFDEFERQLNEN(de)KQER_	S(1)DFDEFERQLNENKQER	FALSE	0.979175	0.0186692	1.01302	1	9	17.3679	17.4926	17.5023	17.2881	16.9815	17.3437	17.5765	17.2662	17.3644	17.175	0.151638	0.882207	2	FALSE	S2-p	TRUE
Q9H9J4	USP42		Ubiquitin carboxyl-terminal hydrolase 42	_GM(ox)IAEGPRDSALAEAPEGLpSPAPPAR_	GMIAEGPRDS(0.001)ALAEAPEGLS(0.999)PAPPAR	FALSE	0.979175	0.0166132	1.01158	1	14	18.0667	18.0032	17.9701	17.9937	17.7193	17.8351	18.2167	17.9463	18.0326	17.8053	0.151646	0.8822	837	FALSE	S856-p	TRUE
O94913	PCF11	KIAA0824	Pre-mRNA cleavage complex 2 protein Pcf11	_pSPIIHpSPK_	S(1)PIIHS(1)PK	FALSE,FALSE	0.979175	0.0139154	1.00969	2	18	17.263	17.4975	17.4451	17.4066	17.3205	17.4913	17.3189	17.5256	17.3981	17.2685	0.151634	0.88221	489	FALSE	S489-p,S494-p	TRUE,TRUE
O14640	DVL1;DVL1P1		Segment polarity protein dishevelled homolog DVL-1	_pSYFTVPR_	S(0.991)Y(0.001)FT(0.008)VPR	FALSE	0.979175	-0.0134265	-1.00935	1	3	17.7334	17.6637	17.6619	17.5843	17.5244	17.6849	17.7593	17.5742	17.5822	17.5	-0.151689	0.882167	345	FALSE	S345-p	FALSE
P48436	SOX9		Transcription factor SOX-9	_GLSGAPSPTMpSEDpSAGSPCPSGSGSDTENTRPQENTFPK_	GLS(0.008)GAPS(0.243)PT(0.288)MS(0.531)EDS(0.48)AGS(0.442)PCPS(0.007)GSGSDTENTRPQENTFPK	FALSE,FALSE	0.979175	-0.0174731	-1.01219	2	18	16.3026	15.9605	16.4112	16.3069	15.9647	16.114	16.2043	16.1486	16.0677	16.3241	-0.151683	0.882172	17	FALSE	S27-p,S30-p	FALSE,TRUE
Q8WUM9	SLC20A1	GLVR1 PIT1	Sodium-dependent phosphate transporter 1	_CpSPSEpSPLM(ox)EK_	CS(0.57)PS(0.455)ES(0.975)PLMEK	FALSE,FALSE	0.979175	-0.0207758	-1.0145	2	11	18.4913	17.9136	18.1721	17.8289	18.151	18.1175	17.9084	18.006	18.3358	18.0855	-0.151621	0.882219	264	FALSE	S265-p,S269-p	TRUE,TRUE
Q9BVC5	C2orf49		Ashwin	_pSPSGPVK_	S(0.982)PS(0.018)GPVK	FALSE	0.979194	0.0429887	1.03025	1	20	21.8862	22.7204	22.1222	21.4675	21.9727	21.6389	21.7829	22.9656	21.7077	22.2888	0.151492	0.882319	182	FALSE	S182-p	TRUE
Q8IVT2	MISP	C19orf21	Mitotic interactor and substrate of PLK1	_RALpSSDSILSPAPDAR_	RALS(0.998)S(0.002)DS(0.001)ILSPAPDAR	FALSE	0.979194	0.0163718	1.01141	1	19	19.2244	19.3348	19.5528	19.4085	19.3478	19.2869	19.1458	19.4487	19.548	19.5209	0.15153	0.88229	391	FALSE	S394-p	TRUE
Q9UDY2	TJP2	X104 ZO2	Tight junction protein ZO-2	_(ca)KVQVAALQApSPPLDQDDR_	KVQVAALQAS(1)PPLDQDDR	FALSE	0.979194	0.0145935	1.01017	1	19	16.8242	16.9301	16.9788	16.8103	16.7316	16.7545	17.0891	16.7998	16.8252	16.8794	0.151488	0.882322	121	FALSE	S130-p	TRUE
Q92667	AKAP1	AKAP149 PRKA1	A-kinase anchor protein 1, mitochondrial	_SEpSSGILPNTTDMR_	SES(0.5)S(0.5)GILPNTTDMR	FALSE	0.979194	0.0130529	1.00909	1	15	18.8574	18.836	19.0729	18.9851	18.8281	18.8645	18.9241	18.9145	18.9972	18.9446	0.151488	0.882322	105	FALSE	S107-p	TRUE
Q9H4L7	SMARCAD1	KIAA1122	SWI/SNF-related matrix-associated actin-dependent regulator of chromatin subfamily A containing DEAD/H box 1	_RKLpSSSSEPpYEEDEFNDDQSIK_	RKLS(0.758)S(0.234)S(0.297)S(0.261)EPY(0.437)EEDEFNDDQS(0.012)IK	FALSE,FALSE	0.979194	-0.019211	-1.01341	2	18	17.9359	17.9828	18.1633	18.2938	17.9636	17.9694	18.0562	18.0787	18.3787	17.7603	-0.151546	0.882277	208	FALSE	S211-p,Y217-p	TRUE,TRUE
Q96RK0	CIC	KIAA0306	Protein capicua homolog	_(ca)pSAAATSPAPHLVAGPLLGTVGK_	S(0.333)AAAT(0.333)S(0.333)PAPHLVAGPLLGTVGK	FALSE	0.979194	-0.0261203	-1.01827	1	6	15.5666	15.2016	15.9755	15.7969	15.3409	15.3422	15.4544	15.3017	15.8582	15.7944	-0.151448	0.882353	734	FALSE	S734-p	TRUE
O75533	SF3B1	SAP155	Splicing factor 3B subunit 1	_GSEpTPGApTPGSK_	GS(0.002)ET(0.998)PGAT(0.987)PGS(0.013)K	FALSE,FALSE	0.979194	-0.0277406	-1.01941	2	12	18.3936	19.1238	18.4376	18.235	19.0244	18.6981	18.6369	18.8296	18.342	18.5692	-0.151462	0.882342	241	FALSE	T244-p,T248-p	TRUE,TRUE
P05412	JUN		Transcription factor AP-1	_EEPQTVPEM(ox)PGETPPLpSPIDM(ox)ESQER_	EEPQTVPEMPGET(0.168)PPLS(0.76)PIDMES(0.072)QER	FALSE	0.979194	-0.0298993	-1.02094	1	7	14.7365	14.7498	13.9433	14.4377	13.9144	14.1444	14.6522	14.1803	14.1094	14.5458	-0.151431	0.882366	227	FALSE	S243-p	TRUE
Q9UHX1	PUF60	FIR ROBPI SIAHBP1	Poly(U)-binding-splicing factor PUF60	_pSVFEAFGK_	S(1)VFEAFGK	FALSE	0.979202	-0.0161653	-1.01127	1	7	16.7729	16.864	16.7051	17.0178	16.7365	16.6649	17.0584	16.7921	16.8293	16.6708	-0.1514	0.88239	244	FALSE	S244-p	TRUE
Q9Y4G2	PLEKHM1	KIAA0356	Pleckstrin homology domain-containing family M member 1	_HFpSQEPR_	HFS(1)QEPR	FALSE	0.979208	-0.0375858	-1.02639	1	14	18.1212	18.7682	18.6652	18.9243	19.7949	18.8214	18.6058	18.9781	18.9171	18.7635	-0.151372	0.882411	480	FALSE	S482-p	TRUE
P18887	XRCC1		DNA repair protein XRCC1	_(ca)TKPpTQAAGPpSSPQKPPTPEETK_	T(0.393)KPT(0.433)QAAGPS(0.481)S(0.422)PQKPPT(0.268)PEET(0.002)K	FALSE,FALSE	0.979217	0.0224456	1.01568	2	17	21.01	20.9059	21.281	21.4945	21.2041	20.913	21.4824	20.9692	21.3178	21.3254	0.151341	0.882435	437	FALSE	T440-p,S446-p	TRUE,TRUE
Q69YQ0	SPECC1L	CYTSA KIAA0376	Cytospin-A	_pSSTSSEPTPTVK_	S(0.699)S(0.193)T(0.055)S(0.023)S(0.03)EPT(0.001)PTVK	FALSE	0.979272	0.0190136	1.01327	1	16	19.0474	18.7907	18.7142	18.5659	18.9275	19.1525	18.771	18.7533	18.8208	18.6431	0.151245	0.88251	831	FALSE	S831-p	TRUE
O75534	CSDE1	D1S155E KIAA0885 NRU UNR	Cold shock domain-containing protein E1	_RApTVECVK_	RAT(1)VECVK	FALSE	0.979272	0.0186288	1.013	1	19	19.5297	19.5371	19.7588	19.6414	19.3283	19.423	19.371	19.5042	19.7596	19.8307	0.1512	0.882544	675	FALSE	T677-p	TRUE
O60292	SIPA1L3	KIAA0545 SPAL3	Signal-induced proliferation-associated 1-like protein 3	_GGSpSDSGIDTTLYTSSPSCMSLAK_	GGS(0.165)S(0.799)DS(0.036)GIDTTLYTSSPSCMSLAK	FALSE	0.979272	0.0185284	1.01293	1	2	14.4202	14.4067	14.2432	14.2382	14.6649	14.2035	14.6913	14.4397	14.4608	14.2705	0.151202	0.882542	1304	FALSE	S1307-p	FALSE
Q8TF72	SHROOM3	KIAA1481 SHRML	Protein Shroom3	_SLpSCSER_	SLS(0.962)CS(0.038)ER	FALSE	0.979272	0.0181188	1.01264	1	14	20.6767	20.6998	20.8764	20.9839	20.7455	20.6313	20.699	20.7226	20.8547	21.1654	0.151174	0.882564	1277	FALSE	S1279-p	TRUE
Q96EE3	SEH1L	SEC13L SEH1	Nucleoporin SEH1	_GNGSPVN(de)GpSSQQGTSNPSLGSTIPSLQNSLNGSSAGRK_	GNGS(0.056)PVNGS(0.832)S(0.054)QQGT(0.024)S(0.024)NPS(0.008)LGSTIPSLQNSLNGSSAGRK	FALSE	0.979272	0.0133441	1.00929	1	4	17.7428	17.5644	17.7243	17.7775	17.8732	17.6778	17.723	17.7899	17.72	17.8383	0.151171	0.882566	321	FALSE	S329-p	FALSE
Q9HC77	CENPJ	CPAP LAP LIP1	Centromere protein J	_SRpSPPTSELMM(ox)K_	S(0.106)RS(0.867)PPT(0.023)S(0.004)ELMMK	FALSE	0.979303	-0.0219304	-1.01532	1	2	18.753	19.0288	18.8958	18.7265	19.3789	19.2029	18.7081	19.0358	18.9243	18.8022	-0.151115	0.88261	857	FALSE	S859-p	TRUE
Q8IYB3	SRRM1	SRM160	Serine/arginine repetitive matrix protein 1	_VpSHpSPPPK_	VS(1)HS(1)PPPK	FALSE,FALSE	0.979312	0.0286222	1.02004	2	16	18.9876	18.724	18.5552	19.3806	19.1809	18.6316	19.2445	18.7982	19.3899	18.9072	0.151061	0.882651	635	FALSE	S636-p,S638-p	TRUE,TRUE
Q99569	PKP4		Plakophilin-4	_VApSPSQGQVGpSSSPKR_	VAS(0.695)PS(0.326)QGQVGS(0.713)S(0.16)S(0.107)PKR	FALSE,FALSE	0.979312	-0.0137885	-1.0096	2	18	20.8649	20.5861	20.6065	20.7509	20.8253	20.7155	20.762	20.6008	20.7234	20.7632	-0.151074	0.882641	325	FALSE	S327-p,S335-p	TRUE,TRUE
P04626	ERBB2	HER2 MLN19 NEU NGL	Receptor tyrosine-protein kinase erbB-2	_EGPLPAARPAGApTLER_	EGPLPAARPAGAT(1)LER	FALSE	0.979336	-0.0135656	-1.00945	1	16	19.0268	18.9954	18.9963	19.0163	19.1169	19.1531	18.8789	18.9092	19.0045	19.138	-0.150992	0.882704	1154	FALSE	T1166-p	TRUE
Q06587	RING1	RNF1	E3 ubiquitin-protein ligase RING1	_TPQEAIMDGTEIAVpSPR_	TPQEAIMDGTEIAVS(1)PR	FALSE	0.979336	-0.0236447	-1.01652	1	14	17.1871	16.8485	17.1499	16.9269	16.5146	16.7467	17.3261	16.8007	16.8739	16.7614	-0.151004	0.882695	24	FALSE	S38-p	TRUE
Q9HCL2	GPAM	GPAT1 KIAA1560	Glycerol-3-phosphate acyltransferase 1, mitochondrial	_SDEEDEDpSDFGEEQRDCYLK_	SDEEDEDS(1)DFGEEQRDCYLK	FALSE	0.979444	0.0369235	1.02592	1	10	18.8007	19.2711	19.1377	19.3418	20.2483	19.6601	19.0951	19.7391	19.3513	19.1386	0.150844	0.882818	688	FALSE	S695-p	TRUE
Q70CQ2	USP34	KIAA0570 KIAA0729	Ubiquitin carboxyl-terminal hydrolase 34	_DSSIIDPGTEQDLPpSPENSSVK_	DSSIIDPGTEQDLPS(1)PENSSVK	FALSE	0.979446	0.031483	1.02206	1	14	18.2706	18.471	18.5062	18.348	19.4308	18.8903	18.3975	18.7658	18.4685	18.6618	0.150807	0.882846	3392	FALSE	S3406-p	TRUE
Q5TCZ1	SH3PXD2A	FISH KIAA0418 SH3MD1 TKS5	SH3 and PX domain-containing protein 2A	_SpSSDLITLPATTPPCPTKK_	S(0.25)S(0.297)S(0.297)DLIT(0.14)LPAT(0.008)T(0.008)PPCPTKK	FALSE	0.979446	0.027748	1.01942	1	7	16.1461	16.2224	16.464	16.2288	16.9032	16.5744	16.0111	16.8624	16.3431	16.3122	0.150756	0.882886	818	FALSE	S819-p	TRUE
Q9NXF7	DCAF16	C4orf30	DDB1- and CUL4-associated factor 16	_ATPIPEpYLK_	ATPIPEY(1)LK	FALSE	0.979446	0.0235357	1.01645	1	3	18.0426	17.8002	18.2164	17.5727	17.3775	17.658	17.989	17.8392	17.8796	17.7614	0.150737	0.882901	159	FALSE	Y165-p	TRUE
P02545	LMNA	LMN1	Prelamin-A/C	_LRLSPpSPpTSQR_	LRLS(0.483)PS(0.745)PT(0.598)S(0.173)QR	FALSE,FALSE	0.979446	0.014613	1.01018	2	2	18.8004	18.6335	18.6555	18.7473	18.4863	18.6519	18.6778	18.56	18.8685	18.6379	0.150774	0.882872	387	FALSE	S392-p,T394-p	TRUE,TRUE
O00192	ARVCF		Armadillo repeat protein deleted in velo-cardio-facial syndrome	_DGEM(ox)DRN(de)FDpTLDLPK_	DGEMDRNFDT(1)LDLPK	FALSE	0.979446	-0.0174615	-1.01218	1	15	17.7311	17.939	17.9334	18.0922	18.3319	18.037	18.0046	18.0284	18.0145	17.8557	-0.150794	0.882857	633	FALSE	T642-p	TRUE
Q8IYD1	GSPT2	ERF3B	Eukaryotic peptide chain release factor GTP-binding subunit ERF3B	_SKSVIVPpSGAPK_	S(0.016)KS(0.114)VIVPS(0.87)GAPK	FALSE	0.979456	0.0137363	1.00957	1	11	19.2047	19.3828	19.3214	19.1762	19.0669	19.201	19.1481	19.2981	19.3124	19.2612	0.150662	0.882959	189	FALSE	S196-p	TRUE
P27816	MAP4		Microtubule-associated protein 4	_(ca)DM(ox)EpSPTKLDVTLAK_	DMES(0.942)PT(0.058)KLDVTLAK	FALSE	0.979456	-0.0166378	-1.0116	1	2	20.8011	20.98	21.1041	20.8265	21.1353	20.8739	20.7958	20.8631	21.0856	21.1453	-0.150623	0.882988	277	FALSE	S280-p	TRUE
Q3KQU3	MAP7D1	KIAA1187 PARCC1 RPRC1	MAP7 domain-containing protein 1	_QLPLEPEpSPSGQVGPRPAPPQEESPSSEAK_	QLPLEPES(0.991)PS(0.009)GQVGPRPAPPQEESPSSEAK	FALSE	0.979456	-0.0252447	-1.01765	1	17	19.2484	19.722	19.4648	19.1212	19.7436	19.7322	19.1215	19.5514	19.1466	19.622	-0.15062	0.882991	63	FALSE	S70-p	TRUE
Q9H270	VPS11	RNF108	Vacuolar protein sorting-associated protein 11 homolog	_LTpSSLEAGLQR_	LT(0.081)S(0.46)S(0.46)LEAGLQR	FALSE	0.979456	-0.0317952	-1.02228	1	20	18.7508	19.1267	18.8811	19.3051	19.9677	19.2833	18.9568	19.1281	19.0305	19.4736	-0.150688	0.882939	921	FALSE	S923-p	TRUE
Q8WYP5	AHCTF1	ELYS TMBS62	Protein ELYS	_DRTTSFFLNpSPEK_	DRTTSFFLNS(1)PEK	FALSE	0.979456	-0.0346841	-1.02433	1	5	17.5906	18.3627	18.1149	18.063	18.9466	18.4371	17.8408	18.5061	18.1557	17.9646	-0.150673	0.88295	1274	FALSE	S1283-p	TRUE
Q6ULP2	AFTPH	AFTH	Aftiphilin	_LMpSTVEK_	LMS(0.5)T(0.5)VEK	FALSE	0.979498	0.0226534	1.01583	1	6	22.3612	22.0649	22.4987	22.5044	22.0553	22.0176	22.2945	22.1148	22.5581	22.6128	0.150524	0.883065	876	FALSE	S878-p	TRUE
Q9H972	C14orf93		Uncharacterized protein C14orf93	_QLGAApSVGPGPLGFPATQR_	QLGAAS(1)VGPGPLGFPATQR	FALSE	0.979498	-0.0228124	-1.01594	1	6	15.3034	15.293	15.1098	15.49	15.8246	15.4774	15.2398	15.4514	15.65	15.0881	-0.150507	0.883078	161	FALSE	S166-p	TRUE
Q13435	SF3B2	SAP145	Splicing factor 3B subunit 2	_GVSSEpSpSGDREK_	GVS(0.008)S(0.044)ES(0.955)S(0.994)GDREK	FALSE,FALSE	0.979498	-0.0280157	-1.01961	2	13	20.8029	21.1777	20.6185	20.2444	20.6179	20.3516	20.7922	20.8367	20.3505	20.9902	-0.150512	0.883074	341	FALSE	S346-p,S347-p	TRUE,TRUE
Q96PK6	RBM14	SIP	RNA-binding protein 14	_(ca)LSESQLpSFRRSPTK_	LS(0.001)ES(0.003)QLS(0.913)FRRS(0.063)PT(0.02)K	FALSE	0.979572	0.0207882	1.01451	1	20	19.6133	19.9045	19.7329	19.3722	19.3631	19.4522	19.7629	19.5072	19.897	19.4708	0.1504	0.88316	617	FALSE	S623-p	TRUE
Q8IZT6	ASPM	MCPH5	Abnormal spindle-like microcephaly-associated protein	_VPLSNENpSQVPQpSPEDWRK_	VPLS(0.01)NENS(0.993)QVPQS(0.997)PEDWRK	FALSE,FALSE	0.979594	0.0205453	1.01434	2	20	17.8697	17.9564	18.0792	17.5648	17.9625	18.0285	17.7489	18.0757	18.1043	17.578	0.150347	0.883201	413	FALSE	S420-p,S425-p	TRUE,TRUE
Q9ULM3	YEATS2	KIAA1197	YEATS domain-containing protein 2	_FLESPpSRpSSSPANQR_	FLES(0.219)PS(0.718)RS(0.458)S(0.371)S(0.233)PANQR	FALSE,FALSE	0.979594	0.0170805	1.01191	2	19	19.4509	19.1627	19.3259	19.5502	19.6604	19.5282	19.5049	19.2475	19.5315	19.4234	0.150332	0.883213	115	FALSE	S120-p,S122-p	TRUE,FALSE
Q96D71	REPS1		RalBP1-associated Eps domain-containing protein 1	_RQSSpSYDDPWK_	RQS(0.095)S(0.195)S(0.709)Y(0.001)DDPWK	FALSE	0.979615	0.01452	1.01012	1	1	19.7514	19.5756	19.4704	19.8044	19.5929	19.5968	19.7082	19.5327	19.6595	19.7702	0.150286	0.883248	270	FALSE	S274-p	TRUE
Q8WZ74	CTTNBP2	C7orf8 CORTBP2 KIAA1758	Cortactin-binding protein 2	_ELQSMCSSKpSESDISK_	ELQSMCS(0.008)S(0.024)KS(0.896)ES(0.072)DISK	FALSE	0.979649	0.0342117	1.024	1	3	19.7312	20.3231	20.2544	19.9873	21.0099	20.6218	19.8112	20.4262	20.3785	20.2391	0.149961	0.883498	1533	FALSE	S1542-p	TRUE
Q86UU0	BCL9L	DLNB11	B-cell CLL/lymphoma 9-like protein	_EAPGSPPLpSPR_	EAPGSPPLS(1)PR	FALSE	0.979649	0.0252859	1.01768	1	12	21.3571	20.9063	21.2325	20.7629	20.4333	20.8784	21.0306	20.8335	20.8811	21.1949	0.149835	0.883596	17	FALSE	S25-p	TRUE
Q08999	RBL2	RB2	Retinoblastoma-like protein 2	_LFVENDSPSDGGpTPGR_	LFVENDS(0.003)PS(0.211)DGGT(0.786)PGR	FALSE	0.979649	0.0208088	1.01453	1	2	15.8944	16.2437	16.435	16.4936	16.7022	16.3915	16.3245	16.3108	16.3981	16.448	0.149883	0.883559	682	FALSE	T694-p	TRUE
Q9H2L5	RASSF4		Ras association domain-containing protein 4	_TKpSDASCMSQR_	T(0.1)KS(0.889)DAS(0.011)CMSQR	FALSE	0.979649	0.0207712	1.0145	1	2	19.3106	19.7523	19.2547	19.5334	19.3266	19.4866	19.7578	19.2975	19.1698	19.5697	0.149805	0.883619	139	FALSE	S141-p	TRUE
P54278	PMS2	PMSL2	Mismatch repair endonuclease PMS2	_VLPQPTNLApTPNTK_	VLPQPTNLAT(1)PNTK	FALSE	0.979649	0.0205278	1.01433	1	9	19.1638	18.7394	19.1295	19.29	18.9954	18.9029	19.1625	18.9632	18.9568	19.4355	0.149956	0.883503	564	FALSE	T573-p	TRUE
Q9HB21	PLEKHA1	TAPP1	Pleckstrin homology domain-containing family A member 1	_SNpSLVpSTFTMEK_	S(0.326)NS(0.515)LVS(0.878)T(0.219)FT(0.062)MEK	FALSE,FALSE	0.979649	0.0193699	1.01352	2	20	15.0924	15.3299	15.1857	15.3696	15.3937	15.1177	15.6792	15.2158	15.3864	15.069	0.149935	0.883519	330	FALSE	S332-p,S335-p	TRUE,TRUE
Q5PSV4	BRMS1L		Breast cancer metastasis-suppressor 1-like protein	_DPFpSPDKK_	DPFS(1)PDKK	FALSE	0.979649	0.0179457	1.01252	1	5	21.7502	21.6635	21.5802	21.5491	21.2011	21.5752	21.592	21.5525	21.3691	21.7451	0.14982	0.883608	194	FALSE	S197-p	TRUE
Q76I76	SSH2	KIAA1725 SSH2L	Protein phosphatase Slingshot homolog 2	_pSISESFLTVK_	S(0.941)IS(0.059)ESFLTVK	FALSE	0.979649	0.01784	1.01244	1	6	17.2385	17.3339	17.6743	17.7104	17.5319	17.3346	17.4151	17.6273	17.5906	17.6106	0.150043	0.883435	36	FALSE	S36-p	TRUE
Q99618	CDCA3	C8 GRCC8 TOME1	Cell division cycle-associated protein 3	_HAQDSDPRpSPTLGIAR_	HAQDS(0.01)DPRS(0.977)PT(0.014)LGIAR	FALSE	0.979649	0.017527	1.01222	1	15	20.8044	20.9554	20.4792	20.8686	20.9843	20.9737	20.9538	20.7409	20.6858	20.8253	0.149927	0.883524	60	FALSE	S68-p	TRUE
Q92766	RREB1	FINB	Ras-responsive element-binding protein 1	_VTEN(de)GGpSPQGIK_	VTENGGS(1)PQGIK	FALSE	0.979649	0.0153713	1.01071	1	18	20.2009	20.3799	20.5554	20.1751	20.4601	20.4138	20.2186	20.3527	20.4536	20.4095	0.149887	0.883556	30	FALSE	S36-p	TRUE
P43243	MATR3	KIAA0723	Matrin-3	_RSYSPDGKESPpSDK_	RS(0.01)YS(0.005)PDGKES(0.264)PS(0.721)DK	FALSE	0.979649	0.0147985	1.01031	1	1	19.5674	19.7415	19.451	19.4675	19.717	19.7817	19.5798	19.6035	19.5565	19.4969	0.150054	0.883427	595	FALSE	S606-p	TRUE
Q9NZN8	CNOT2	CDC36 NOT2	CCR4-NOT transcription complex subunit 2	_EGSGNPpTPLINPLAGR_	EGS(0.004)GNPT(0.996)PLINPLAGR	FALSE	0.979649	-0.0130777	-1.00911	1	18	17.3455	17.1706	17.2914	17.1543	17.1329	17.1339	17.3235	17.1432	17.1735	17.2551	-0.149832	0.883598	240	FALSE	T246-p	TRUE
P18615	NELFE	RD RDBP	Negative elongation factor E	_SLYESFVSpSSDRLR_	SLYESFVS(0.101)S(0.76)S(0.139)DRLR	FALSE	0.979649	-0.0147641	-1.01029	1	4	18.4937	18.3135	18.4993	18.6095	18.2897	18.3397	18.5752	18.4871	18.407	18.3228	-0.150153	0.883351	131	FALSE	S139-p	TRUE
Q96DT7	ZBTB10	RINZF RINZFC	Zinc finger and BTB domain-containing protein 10	_VFIWNNMGpSQGIQETGK_	VFIWNNMGS(1)QGIQETGK	FALSE	0.979649	-0.0157405	-1.01097	1	14	16.2316	15.9404	16.2476	16.3554	16.1798	16.0617	16.1397	16.3763	16.1972	16.1012	-0.149993	0.883474	557	FALSE	S565-p	TRUE
Q7Z3B3	KANSL1	CENP-36 KIAA1267 MSL1V1 NSL1	KAT8 regulatory NSL complex subunit 1	_QLSpTSSDSPAPASSSSQVTASTSQQPVRR_	QLS(0.298)T(0.562)S(0.124)S(0.015)DS(0.002)PAPASSSSQVTASTSQQPVRR	FALSE	0.979649	-0.0174423	-1.01216	1	15	19.9616	19.9314	19.9933	19.9558	20.2209	20.2099	19.7302	20.0145	20.1707	19.8505	-0.149999	0.883469	825	FALSE	T828-p	TRUE
Q96KV7	WDR90	C16orf15 C16orf16 C16orf17 C16orf18 C16orf19 KIAA1924	WD repeat-containing protein 90	_pSCSPPEAVLLGPGPQPLPCPVASSKPVR_	S(0.531)CS(0.469)PPEAVLLGPGPQPLPCPVASSKPVR	FALSE	0.979649	-0.0179806	-1.01254	1	5	16.1321	16.0525	16.2594	15.8035	16.4544	16.1159	16.0461	16.2118	16.1367	16.1014	-0.149904	0.883542	239	FALSE	S239-p	FALSE
P23497	SP100		Nuclear autoantigen Sp-100	_DTTSDKDDSLGpSQQTNEQCAQK_	DTTSDKDDS(0.029)LGS(0.97)QQTNEQCAQK	FALSE	0.979649	-0.0210232	-1.01468	1	15	20.6569	20.4146	20.6165	21.1111	20.3737	20.4924	20.6335	20.5575	20.5974	20.7869	-0.150113	0.883381	220	FALSE	S231-p	TRUE
Q9UJZ1	STOML2	SLP2	Stomatin-like protein 2, mitochondrial	_DVQGpTDASLDEELDRVK_	DVQGT(0.999)DAS(0.001)LDEELDRVK	FALSE	0.979649	-0.0218166	-1.01524	1	12	19.6622	19.4724	19.4118	19.4513	18.974	19.3473	19.6727	19.3141	19.0938	19.4348	-0.150202	0.883313	338	FALSE	T342-p	TRUE
Q52LW3	ARHGAP29	PARG1	Rho GTPase-activating protein 29	_TPSSGpTM(ox)SSADDLDEREPPSPSETGPNSLGTFKK_	T(0.134)PS(0.134)S(0.153)GT(0.496)MS(0.072)S(0.011)ADDLDEREPPSPSETGPNSLGTFKK	FALSE	0.979649	-0.0242075	-1.01692	1	3	17.8826	18.2591	17.9314	18.0808	18.7036	18.4438	18.0377	18.1948	18.0635	17.9968	-0.149832	0.883598	570	FALSE	T575-p	FALSE
Q14839	CHD4		Chromodomain-helicase-DNA-binding protein 4	_KM(ox)SQPGpSPSPK_	KMSQPGS(0.856)PS(0.144)PK	FALSE	0.979649	-0.0367286	-1.02579	1	11	20.2549	20.7735	20.9693	21.1427	21.805	20.9704	20.5381	21.1278	21.0127	21.1129	-0.149977	0.883487	1529	FALSE	S1535-p	TRUE
Q9UQ35	SRRM2	KIAA0324 SRL300 SRM300	Serine/arginine repetitive matrix protein 2	_GRpSPpSPKPR_	GRS(1)PS(1)PKPR	FALSE,FALSE	0.979649	-0.0507524	-1.0358	2	17	22.1547	21.6361	21.7102	22.3305	21.9115	21.3539	20.8196	22.7809	21.9811	22.5539	-0.149825	0.883604	1760	FALSE	S1762-p,S1764-p	TRUE,TRUE
Q86U28	ISCA2	HBLD1	Iron-sulfur cluster assembly 2 homolog, mitochondrial	_GRLLpTASLGPQAR_	GRLLT(0.998)AS(0.002)LGPQAR	FALSE	0.979661	0.0278112	1.01946	1	7	18.4153	18.4315	17.9774	17.5412	17.5955	18.1396	18.1789	17.8689	17.9612	17.9513	0.149749	0.883662	23	FALSE	T27-p	TRUE
Q96GQ7	DDX27	cPERP-F RHLP	Probable ATP-dependent RNA helicase DDX27	_SVFDEELTNpTSKK_	SVFDEELT(0.043)NT(0.923)S(0.034)KK	FALSE	0.979661	-0.0205517	-1.01435	1	5	19.8126	19.7192	19.4202	19.4702	19.2688	19.6278	19.8209	19.4449	19.2989	19.3957	-0.149754	0.883658	746	FALSE	T755-p	TRUE
Q9UPR0	PLCL2	KIAA1092 PLCE2	Inactive phospholipase C-like protein 2	_KKpTVSFSSMPpTEK_	KKT(0.718)VS(0.281)FS(0.051)S(0.228)MPT(0.722)EK	FALSE,FALSE	0.979668	0.0325033	1.02279	2	10	19.9245	20.7394	21.1043	20.5319	20.4842	20.5637	20.4057	20.9576	20.8521	20.1678	0.149554	0.883812	119	FALSE	T121-p,T129-p	TRUE,TRUE
Q8NF99	ZNF397	ZNF47 ZSCAN15	Zinc finger protein 397	_IHpSGDEAYICNECGK_	IHS(1)GDEAYICNECGK	FALSE	0.979668	0.0170097	1.01186	1	17	20.074	20.1749	19.9534	20.3663	20.1531	20.1954	20.3749	20.1494	20.188	19.899	0.149627	0.883756	502	FALSE	S504-p	FALSE
Q14160	SCRIB	CRIB1 KIAA0147 LAP4 SCRB1 VARTUL	Protein scribble homolog	_ALAAVPpSAGSVQR_	ALAAVPS(0.982)AGS(0.018)VQR	FALSE	0.979668	0.0162847	1.01135	1	3	19.8369	19.5788	19.605	19.5247	19.3195	19.6249	19.6494	19.4482	19.7001	19.5237	0.149552	0.883814	1270	FALSE	S1276-p	TRUE
Q13615	MTMR3	KIAA0371 ZFYVE10	Myotubularin-related protein 3	_(ac)MDEETRHpSLECIQANQIFPR_	MDEET(0.165)RHS(0.835)LECIQANQIFPR	FALSE	0.979668	0.0153198	1.01068	1	12	16.9681	16.8093	16.7296	16.7719	16.5225	16.6704	16.8728	16.6717	16.8284	16.8346	0.14962	0.883762	1	FALSE	S8-p	TRUE
Q08209	PPP3CA	CALNA CNA	Serine/threonine-protein phosphatase 2B catalytic subunit alpha isoform	_IpTSFEEAK_	IT(0.5)S(0.5)FEEAK	FALSE	0.979668	-0.016405	-1.01144	1	1	19.0393	19.0036	19.4202	19.1925	18.9382	19.0526	19.1154	19.2545	19.013	19.0762	-0.149678	0.883717	467	FALSE	T468-p	FALSE
Q9P266	KIAA1462	KIAA1462	Junctional protein associated with coronary artery disease	_AGQNQPAEPDASACpTPESPQEELLSRPAPADVPR_	AGQNQPAEPDAS(0.275)ACT(0.719)PES(0.006)PQEELLSRPAPADVPR	FALSE	0.979668	-0.0216396	-1.01511	1	10	18.9996	18.6233	19.1836	19.2243	18.8378	18.698	18.7788	18.9924	19.0798	19.2113	-0.149662	0.883729	1106	FALSE	T1120-p	FALSE
Q8TCJ2	STT3B	SIMP	Dolichyl-diphosphooligosaccharide--protein glycosyltransferase subunit STT3B	_SSLNSSPWSGLMALGNpSR_	SSLNSS(0.001)PWS(0.002)GLMALGNS(0.997)R	FALSE	0.979668	-0.027764	-1.01943	1	11	15.0284	14.5841	14.9311	15.4989	15.5499	15.2098	15.0209	15.2927	15.126	14.8041	-0.149557	0.88381	13	FALSE	S29-p	TRUE
Q14676	MDC1	KIAA0170 NFBD1	Mediator of DNA damage checkpoint protein 1	_VILERDpTQRGEPEGGpSQDQK_	VILERDT(1)QRGEPEGGS(1)QDQK	FALSE,FALSE	0.979668	-0.0283739	-1.01986	2	18	20.0464	20.3734	20.5519	20.9126	20.6305	20.0785	20.7226	20.1651	20.7882	20.6184	-0.149578	0.883794	940	FALSE	T946-p,S955-p	FALSE,TRUE
P19544-8	WT1		Isoform 8 of Wilms tumor protein	_GHSTGYESDNHpTTPILCGAQYR_	GHS(0.142)T(0.142)GY(0.123)ES(0.142)DNHT(0.226)T(0.226)PILCGAQYR	FALSE	0.979668	-0.0538431	-1.03803	1	1	19.4048	19.3869	19.7092	17.6825	18.1086	18.7697	18.7803	18.6091	18.709	19.1546	-0.149709	0.883697	322	TRUE	T333-p	FALSE
Q9NYF3	FAM53C	C5orf6	Protein FAM53C	_RFpSLSPSLGPQASR_	RFS(0.982)LS(0.018)PSLGPQASR	FALSE	0.979703	0.0136505	1.00951	1	8	18.1151	18.0296	18.1353	18.1482	17.8564	18.0666	18.1207	18.0433	18.1594	17.9629	0.149455	0.883888	230	FALSE	S232-p	TRUE
P53814	SMTN	SMSMO	Smoothelin	_pTTSPEPQESPTLPSTEGQVVNK_	T(0.353)T(0.353)S(0.29)PEPQES(0.004)PTLPSTEGQVVNK	FALSE	0.979703	0.012557	1.00874	1	16	17.3743	17.5992	17.4412	17.3668	17.439	17.4762	17.4952	17.4213	17.508	17.3826	0.149448	0.883894	243	FALSE	T243-p	TRUE
Q96HA1	POM121	KIAA0618 NUP121 POM121A	Nuclear envelope pore membrane protein POM 121	_SSpSMSSLTGAYASGIPSSSR_	S(0.13)S(0.13)S(0.739)MS(0.001)SLTGAYASGIPSSSR	FALSE	0.979703	-0.0136244	-1.00949	1	3	18.3743	18.419	18.4891	18.4761	18.6405	18.4703	18.3662	18.526	18.5974	18.371	-0.149475	0.883873	391	FALSE	S393-p	TRUE
P55196	MLLT4	AF6 MLLT4	Afadin	_ITSVSpTGNLCTEEQpTPPPRPEAYPIPTQTYTR_	IT(0.001)S(0.008)VS(0.411)T(0.479)GNLCT(0.102)EEQT(1)PPPRPEAYPIPTQTYTR	FALSE,FALSE	0.979755	0.0399093	1.02805	2	18	16.0595	16.4063	16.6896	16.9998	17.5704	16.816	16.3207	16.7521	16.7323	17.3042	0.149324	0.88399	1197	FALSE	T1202-p,T1211-p	TRUE,TRUE
Q8WXX7	AUTS2	KIAA0442	Autism susceptibility gene 2 protein	_DPCPQVAQPIPQPQTEPQLRAPpSPDPDLVQR_	DPCPQVAQPIPQPQT(0.188)EPQLRAPS(0.812)PDPDLVQR	FALSE	0.979755	0.0172775	1.01205	1	16	17.4988	17.4014	17.416	17.7211	17.6839	17.699	17.6705	17.2717	17.4956	17.6707	0.149361	0.883961	297	FALSE	S319-p	TRUE
Q9NYF8	BCLAF1	BTF KIAA0164	Bcl-2-associated transcription factor 1	_EEpSPLRIK_	EES(1)PLRIK	FALSE	0.979755	-0.0129945	-1.00905	1	20	21.3767	21.2515	21.3156	21.4174	21.2816	21.2498	21.3443	21.1901	21.3348	21.4588	-0.149337	0.88398	529	FALSE	S531-p	TRUE
P18858	LIG1		DNA ligase 1	_EASNpSSRETEPPPK_	EAS(0.016)NS(0.439)S(0.439)RET(0.106)EPPPK	FALSE	0.979772	0.0160404	1.01118	1	12	20.3647	20.5406	20.3772	20.2365	20.1125	20.2333	20.4134	20.3426	20.2052	20.5172	0.149283	0.884021	23	FALSE	S27-p	FALSE
P35367	HRH1		Histamine H1 receptor	_pSLPSFSEIK_	S(0.818)LPS(0.182)FSEIK	FALSE	0.979785	0.0238967	1.0167	1	6	18.4483	18.6762	19.049	18.8673	19.0099	18.8798	18.3533	19.0752	18.9254	18.9365	0.149232	0.88406	230	FALSE	S230-p	TRUE
Q6IQ23	PLEKHA7		Pleckstrin homology domain-containing family A member 7	_KVTpSPLQSPTK_	KVT(0.128)S(0.839)PLQS(0.033)PTK	FALSE	0.979785	0.0171862	1.01198	1	11	18.2591	18.3901	18.3209	18.1281	18.1841	18.3679	17.9372	18.2083	18.4129	18.442	0.149157	0.884118	900	FALSE	S903-p	TRUE
O60504	SORBS3	SCAM1	Vinexin	_(ac)ADGGpSPFLGR_	ADGGS(1)PFLGR	FALSE	0.979785	0.0126371	1.0088	1	6	16.9663	17.0287	16.8307	16.9822	16.8813	16.9312	17.0774	16.8928	16.9617	16.8893	0.149176	0.884103	344	FALSE	S348-p	TRUE
Q9C0C2	TNKS1BP1	KIAA1741 TAB182	182 kDa tankyrase-1-binding protein	_SAEEGELAESKpSSQK_	SAEEGELAES(0.001)KS(0.5)S(0.5)QK	FALSE	0.979785	-0.0170945	-1.01192	1	16	21.147	20.8217	20.7581	20.6978	20.8	20.8743	20.9909	20.826	20.5819	20.866	-0.149204	0.884082	1666	FALSE	S1677-p	TRUE
Q2KHR2	RFX7	RFXDC2	DNA-binding protein RFX7	_pSQSVPLTVM(ox)M(ox)QTAFPNALQK_	S(0.565)QS(0.432)VPLT(0.003)VMMQTAFPNALQK	FALSE	0.979785	-0.0188154	-1.01313	1	6	16.1612	16.013	16.0132	16.5186	16.1837	15.9973	16.3284	16.0185	16.0907	16.3609	-0.149142	0.88413	1126	FALSE	S1126-p	TRUE
O75351	VPS4B	SKD1 VPS42	Vacuolar protein sorting-associated protein 4B	_EGQPpSPADEK_	EGQPS(1)PADEK	FALSE	0.979785	-0.0239849	-1.01676	1	10	20.4158	20.5444	20.2906	20.067	19.807	20.206	20.5003	20.1858	19.8429	20.27	-0.149156	0.884119	89	FALSE	S93-p	TRUE
P68363	TUBA1B;TUBA4A		Tubulin alpha-1B chain	_pSIQFVDWCPTGFK_	S(1)IQFVDWCPTGFK	FALSE	0.979791	-0.0268709	-1.0188	1	8	14.9675	14.6767	15.1867	15.4129	14.7109	14.4426	15.1076	15.0167	15.1795	15.074	-0.149114	0.884151	340	FALSE	S340-p	TRUE
Q13829	TNFAIP1	BACURD2 EDP1	BTB/POZ domain-containing adapter for CUL3-mediated RhoA degradation protein 2	_(ac)SGDTCLCPApSGAKPK_	S(0.179)GDT(0.179)CLCPAS(0.641)GAKPK	FALSE	0.979797	0.0380719	1.02674	1	19	19.2721	19.344	19.0784	19.778	18.8433	19.1514	20.2594	19.1039	19.0453	18.9462	0.149043	0.884206	2	FALSE	S11-p	TRUE
P83111	LACTB	MRPL56	Serine beta-lactamase-like protein LACTB, mitochondrial	_SLpTMVALAK_	S(0.286)LT(0.714)MVALAK	FALSE	0.979797	0.0174457	1.01217	1	10	16.7823	16.6757	16.7376	16.5029	16.4908	16.6319	16.899	16.3576	16.6399	16.748	0.149063	0.88419	168	FALSE	T170-p	TRUE
Q15366	PCBP2		Poly(rC)-binding protein 2	_GVTIPYRPKPSpSSPVIFAGGQDR_	GVTIPYRPKPS(0.148)S(0.426)S(0.426)PVIFAGGQDR	FALSE	0.979797	-0.0204974	-1.01431	1	13	19.2134	19.0178	18.937	18.8178	18.4506	18.8269	19.0307	18.871	18.8906	18.7148	-0.149055	0.884197	177	FALSE	S188-p	TRUE
Q9UDY2	TJP2	X104 ZO2	Tight junction protein ZO-2	_ERPpSpSREDpTPSR_	ERPS(0.966)S(0.911)REDT(0.981)PS(0.142)R	FALSE,TRUE,FALSE	0.979811	-0.0309964	-1.02172	3	3	16.4432	15.6961	15.7227	16.6916	16.3385	16.3229	15.8358	16.2866	16.369	15.9228	-0.149006	0.884235	437	FALSE	S440-p,S441-p,T445-p	TRUE,TRUE,TRUE
Q8NI35	INADL	CIPP INADL	InaD-like protein	_AGpSWTSAR_	AGS(0.991)WT(0.008)S(0.001)AR	FALSE	0.97984	0.0225278	1.01574	1	19	20.008	19.706	20.1835	20.3899	19.9244	19.8064	20.1448	19.83	20.2632	20.2801	0.148941	0.884285	1616	FALSE	S1618-p	TRUE
Q709C8	VPS13C	KIAA1421	Vacuolar protein sorting-associated protein 13C	_YHCAIPGpSKK_	Y(0.111)HCAIPGS(0.889)KK	FALSE	0.97984	-0.0397773	-1.02796	1	10	20.0693	20.6559	19.9993	20.1675	21.2737	20.9312	20.0782	20.7281	20.2088	20.0205	-0.14893	0.884293	3634	FALSE	S3641-p	TRUE
Q96HR8	NAF1		H/ACA ribonucleoprotein complex non-core subunit NAF1	_GSDASWKNDQEPPPEALDFpSDDEKEK_	GSDASWKNDQEPPPEALDFS(1)DDEKEK	FALSE	0.979938	-0.0276112	-1.01932	1	20	20.1419	19.6045	19.8551	19.4052	19.2486	19.7709	19.7249	19.5982	19.8561	19.1672	-0.148794	0.884398	296	FALSE	S315-p	TRUE
Q8IUC4	RHPN2;RHPN2P1		Rhophilin-2	_SATYpSVGMQK_	S(0.003)AT(0.463)YS(0.534)VGMQK	FALSE	0.979967	0.0332571	1.02332	1	3	20.6888	21.6259	21.2804	20.6022	21.7075	21.4146	21.0009	21.3889	20.9882	21.2786	0.148637	0.884519	604	FALSE	S608-p	TRUE
Q8WWM7	ATXN2L	A2D A2LG A2LP A2RP	Ataxin-2-like protein	_pSTSTPTSPGPR_	S(0.977)T(0.011)S(0.011)T(0.001)PTSPGPR	FALSE	0.979967	0.0210822	1.01472	1	12	20.7672	20.6723	20.5707	20.8938	20.8614	20.651	20.8983	20.5708	20.5268	21.224	0.148604	0.884544	678	FALSE	S678-p	TRUE
Q96B36	AKT1S1	PRAS40	Proline-rich AKT1 substrate 1	_LNpTSDFQK_	LNT(0.853)S(0.147)DFQK	FALSE	0.979967	0.0173023	1.01207	1	4	22.1876	22.142	22.0823	22.1192	21.7491	22.0504	22.273	22.0226	21.8502	22.1703	0.148571	0.88457	244	FALSE	T246-p	TRUE
O60307	MAST3	KIAA0561	Microtubule-associated serine/threonine-protein kinase 3	_DPLEEM(ox)VPLSHLEEEQPPAPEpSPESR_	DPLEEMVPLSHLEEEQPPAPES(0.95)PES(0.05)R	FALSE	0.979967	-0.0146776	-1.01023	1	14	17.5845	17.6803	17.7429	17.9283	17.9162	17.6013	17.8033	17.8098	17.7651	17.7994	-0.148595	0.884551	327	FALSE	S348-p	TRUE
Q5QJE6	DNTTIP2	ERBP TDIF2	Deoxynucleotidyltransferase terminal-interacting protein 2	_ASIQAASAEpSSGQK_	ASIQAASAES(0.53)S(0.47)GQK	FALSE	0.979967	-0.0156342	-1.0109	1	1	19.6652	19.445	19.3486	19.394	19.1668	19.3368	19.4497	19.2908	19.3714	19.4926	-0.148715	0.884459	11	FALSE	S20-p	FALSE
Q96T37	RBM15	OTT OTT1	Putative RNA-binding protein 15	_GGGGESRpSSGAASSAPGGGDGAEYK_	GGGGES(0.024)RS(0.827)S(0.148)GAASSAPGGGDGAEYK	FALSE	0.979967	-0.0200012	-1.01396	1	14	18.3909	18.443	18.2352	17.9838	18.5207	18.3232	17.9517	18.447	18.465	18.2868	-0.148636	0.884519	146	FALSE	S153-p	TRUE
Q9UEY8	ADD3	ADDL	Gamma-adducin	_VNVPEESRN(de)GEpTSPRTK_	VNVPEES(0.08)RNGET(0.46)S(0.46)PRTK	FALSE	0.979967	-0.0207418	-1.01448	1	19	20.2657	21.023	20.629	20.46	20.8326	20.6331	20.6338	20.7306	20.4785	20.6305	-0.14861	0.884539	449	FALSE	T460-p	TRUE
Q8NHQ8	RASSF8	C12orf2	Ras association domain-containing protein 8	_pSLTFTGGAK_	S(0.951)LT(0.015)FT(0.034)GGAK	FALSE	0.979967	-0.0258982	-1.01811	1	7	21.7393	21.7415	21.4927	21.0913	21.1432	21.5839	21.6205	21.2408	21.0193	21.614	-0.148578	0.884564	129	FALSE	S129-p	TRUE
Q4LDG9	DNAL1	C14orf168	Dynein light chain 1, axonemal	_LSLpSTNCIEK_	LSLS(0.5)T(0.5)NCIEK	FALSE	0.979967	-0.038931	-1.02735	1	6	19.3853	19.2541	18.8672	18.5346	18.3181	18.9403	19.3536	18.499	18.1962	19.1755	-0.148588	0.884557	53	FALSE	S56-p	TRUE
Q96MH2	HEXIM2		Protein HEXIM2	_(ac)M(ox)MATPNQTACNAEpSPVALEEAK_	MMATPNQTACNAES(0.999)PVALEEAK	FALSE	0.979982	0.0356916	1.02505	1	9	17.8706	17.8149	17.4944	17.118	16.7397	17.4539	18.0434	17.3288	17.07	17.3199	0.148533	0.884599	1	FALSE	S14-p	TRUE
P15884	TCF4	BHLHB19 ITF2 SEF2	Transcription factor 4	_GMPPGLQGQSVSSGSSEIKpSDDEGDENLQDTK_	GMPPGLQGQSVSSGS(0.001)S(0.001)EIKS(0.998)DDEGDENLQDTK	FALSE	0.979994	0.0218862	1.01529	1	20	22.0713	21.5199	21.9753	21.7413	21.3828	21.5275	21.8194	21.7347	21.7326	21.9858	0.148498	0.884626	496	FALSE	S515-p	TRUE
Q15596	NCOA2	BHLHE75 SRC2 TIF2	Nuclear receptor coactivator 2	_ECPDQLGPpSPKR_	ECPDQLGPS(1)PKR	FALSE	0.980004	0.0194248	1.01356	1	17	21.7573	21.2573	21.6814	21.8877	21.4971	21.5418	21.6157	21.5014	21.6471	21.8718	0.148451	0.884662	21	FALSE	S29-p	TRUE
Q96BY7	ATG2B	C14orf103	Autophagy-related protein 2 homolog B	_SVSVDEpSRPELIFR_	SVS(0.47)VDES(0.53)RPELIFR	FALSE	0.980004	0.0145537	1.01014	1	18	17.6618	17.9125	18.0468	17.8626	18.0307	17.8819	17.8382	17.9133	17.9262	18.0276	0.148443	0.884669	495	FALSE	S501-p	FALSE
Q9Y3A2	UTP11L	UTP11L	Probable U3 small nucleolar RNA-associated protein 11	_ETVNpSPAIYK_	ET(0.076)VNS(0.924)PAIYK	FALSE	0.980015	0.0227292	1.01588	1	19	19.3076	19.5773	19.0748	18.8027	18.9706	19.4396	19.2563	19.1322	19.0115	19.007	0.148392	0.884708	237	FALSE	S241-p	TRUE
P49411	TUFM		Elongation factor Tu, mitochondrial	_pSLERAEAGDNLGALVR_	S(1)LERAEAGDNLGALVR	FALSE	0.980015	0.0201673	1.01408	1	15	18.6568	18.4487	18.2589	18.2522	17.9407	18.3333	18.5741	18.2518	18.2299	18.2691	0.148388	0.884711	312	FALSE	S312-p	TRUE
P11388	TOP2A	TOP2	DNA topoisomerase 2-alpha	_KRLpSVER_	KRLS(1)VER	FALSE	0.980049	0.0333866	1.02341	1	8	19.7651	20.4526	20.3092	19.6414	20.4348	20.1703	19.6075	20.6693	20.3678	19.9551	0.148328	0.884757	26	FALSE	S29-p	TRUE
Q86X29	LSR	LISCH	Lipolysis-stimulated lipoprotein receptor	_pSVDALDDLpTPPSTAESGSRSPTSNGGR_	S(0.796)VDALDDLT(0.305)PPS(0.109)T(0.108)AES(0.253)GS(0.197)RS(0.152)PT(0.038)S(0.042)NGGR	FALSE,FALSE	0.980073	-0.0163242	-1.01138	2	11	17.5056	17.4589	17.3864	17.7427	17.5936	17.2581	17.5094	17.5989	17.5304	17.7087	-0.148278	0.884795	493	FALSE	S493-p,T501-p	TRUE,TRUE
Q13464	ROCK1		Rho-associated protein kinase 1	_pTLSTRSpTANQSFR_	T(0.374)LS(0.33)T(0.297)RS(0.321)T(0.648)ANQS(0.03)FR	FALSE,FALSE	0.980098	-0.0201665	-1.01408	2	15	19.9906	20.2354	20.0787	19.7164	20.3652	20.2493	20.1686	19.9851	20.0741	19.8084	-0.148228	0.884834	1331	FALSE	T1331-p,T1337-p	TRUE,TRUE
O15014	ZNF609	KIAA0295	Zinc finger protein 609	_(ca)NCPpSPVLIDCPHPNCNKK_	NCPS(1)PVLIDCPHPNCNKK	FALSE	0.980101	0.0133874	1.00932	1	20	18.4434	18.384	18.3993	18.4111	18.6435	18.3765	18.4785	18.4592	18.6105	18.4234	0.148203	0.884853	488	FALSE	S491-p	TRUE
Q9GZY0	NXF2	TAPL2;	Nuclear RNA export factor 2	_GGSpSFRDNFDK_	GGS(0.029)S(0.971)FRDNFDK	FALSE	0.98024	0.0564054	1.03987	1	20	19.8155	19.7585	20.3049	20.9697	20.8866	19.6518	19.6096	20.2957	21.2094	21.2507	0.147179	0.885661	31	FALSE	S34-p	TRUE
Q7Z6Z7	HUWE1	KIAA0312 KIAA1578 UREB1	E3 ubiquitin-protein ligase HUWE1	_SNDSTEQNLpSDGTPMPDSYPTTPSSTDAATSESK_	SNDSTEQNLS(0.97)DGT(0.02)PMPDS(0.004)Y(0.004)PT(0.001)TPSSTDAATSESK	FALSE	0.98024	0.0446542	1.03144	1	10	17.6396	17.7156	18.3255	18.3519	19.3665	18.4643	17.7694	18.511	18.2352	18.6426	0.14733	0.885526	2726	FALSE	S2735-p	TRUE
O75531	BANF1	BAF BCRG1	Barrier-to-autointegration factor	_(ac)MpTpTSQKHRDFVAEPMGEK_	MT(0.667)T(0.667)S(0.667)QKHRDFVAEPMGEK	FALSE,FALSE	0.98024	0.0380592	1.02673	2	17	19.5281	19.4921	19.1497	18.7367	18.1084	19.0921	19.4492	18.7455	18.8385	19.0799	0.146821	0.885919	1	FALSE	T2-p,T3-p	TRUE,TRUE
P27816	MAP4		Microtubule-associated protein 4	_ETERApSPIKM(ox)DLAPSK_	ET(0.004)ERAS(0.996)PIKMDLAPSK	FALSE	0.98024	0.0304789	1.02135	1	1	21.7339	22.491	22.1156	21.9826	22.9725	22.4208	22.1537	22.4595	22.2733	22.1407	0.147989	0.885018	353	FALSE	S358-p	TRUE
Q9H6F5	CCDC86	CYCLON	Coiled-coil domain-containing protein 86	_AGLGSPERPPKTpSPGSPR_	AGLGSPERPPKT(0.115)S(0.681)PGS(0.205)PR	FALSE	0.98024	0.0293237	1.02053	1	5	19.4633	19.5591	19.2102	18.8067	18.6604	19.3572	19.5726	19.0009	18.957	18.9585	0.147537	0.885367	54	FALSE	S66-p	TRUE
Q8N122	RPTOR	KIAA1303 RAPTOR	Regulatory-associated protein of mTOR	_VLDTSSLpTQSAPApSPTNK_	VLDT(0.002)S(0.021)S(0.221)LT(0.59)QS(0.257)APAS(0.718)PT(0.19)NK	FALSE,FALSE	0.98024	0.0287693	1.02014	2	2	16.8985	17.0728	17.3011	17.2406	17.906	17.4675	16.862	17.4975	17.2019	17.534	0.14729	0.885557	850	FALSE	T857-p,S863-p	TRUE,TRUE
Q13286	CLN3	BTS	Battenin	_RFpSDpSEGEETVPEPR_	RFS(0.935)DS(0.701)EGEET(0.364)VPEPR	FALSE,FALSE	0.98024	0.0259549	1.01815	2	7	18.8106	18.79	18.9774	19.5159	19.6616	19.1722	19.0751	19.0794	19.2838	19.2747	0.147086	0.885715	10	FALSE	S12-p,S14-p	TRUE,TRUE
O75533	SF3B1	SAP155	Splicing factor 3B subunit 1	_SRWDETPASQMGGpSTPVLTPGK_	SRWDETPASQMGGS(0.498)T(0.498)PVLT(0.003)PGK	FALSE	0.98024	0.0255875	1.01789	1	3	16.9181	17.3591	17.3398	16.8852	17.5775	17.5195	17.005	17.5539	17.1877	16.9415	0.146956	0.885815	336	FALSE	S349-p	TRUE
Q9Y5K6	CD2AP		CD2-associated protein	_RLPGRFN(de)GGHpSPpTHSPEK_	RLPGRFNGGHS(0.914)PT(0.939)HS(0.147)PEK	FALSE,FALSE	0.98024	0.0253126	1.0177	2	3	18.5209	18.6052	18.1835	18.259	18.0506	18.5652	18.3556	18.5148	18.5395	17.7705	0.147749	0.885203	500	FALSE	S510-p,T512-p	TRUE,TRUE
P51532	SMARCA4	BAF190A BRG1 SNF2B SNF2L4	Transcription activator BRG1	_KAENAEGQTPAIGPDGEPLDEpTSQMSDLPVK_	KAENAEGQT(0.006)PAIGPDGEPLDET(0.459)S(0.459)QMS(0.075)DLPVK	FALSE	0.98024	0.0247067	1.01727	1	19	18.302	18.7358	18.7892	18.8327	19.1764	18.987	18.4651	19.0085	18.9036	18.5956	0.146894	0.885862	588	FALSE	T609-p	TRUE
Q9Y597	KCTD3		BTB/POZ domain-containing protein KCTD3	_RTEpSFHSYRDFQTINLNR_	RT(0.024)ES(0.976)FHSYRDFQTINLNR	FALSE	0.98024	0.0239059	1.01671	1	1	18.8637	18.909	18.7448	18.7163	18.5352	18.8709	18.8937	18.8247	19.1161	18.1833	0.147406	0.885467	661	FALSE	S664-p	TRUE
P24928	POLR2A	POLR2	DNA-directed RNA polymerase II subunit RPB1	_YTPTpSPSYSPSpSPEYTPTSPK_	YT(0.003)PT(0.101)S(0.564)PS(0.23)Y(0.012)S(0.101)PS(0.259)S(0.68)PEY(0.036)T(0.012)PT(0.001)SPK	FALSE,FALSE	0.98024	0.0237998	1.01663	2	18	17.8939	18.2771	18.4264	18.6142	18.8644	18.5645	18.324	18.4886	18.3674	18.4505	0.147615	0.885307	1839	FALSE	S1843-p,S1850-p	TRUE,TRUE
Q99704	DOK1		Docking protein 1	_VKEEGpYELPYNPATDDpYAVPPPR_	VKEEGY(0.889)ELPY(0.106)NPAT(0.27)DDY(0.735)AVPPPR	FALSE,FALSE	0.98024	0.0236122	1.0165	2	17	18.2833	17.8537	17.5755	17.4366	17.4809	17.7492	17.8966	17.5581	17.8458	17.6983	0.147024	0.885762	393	FALSE	Y398-p,Y409-p	TRUE,TRUE
P42858	HTT	HD IT15	Huntingtin	_(ca)LLpSPQM(ox)SGEEEDSDLAAK_	LLS(0.5)PQMS(0.5)GEEEDSDLAAK	FALSE	0.98024	0.0233848	1.01634	1	12	14.4042	15.0818	15.1935	14.4997	14.9679	14.7	14.955	14.9505	14.8102	14.8483	0.14699	0.885789	1868	FALSE	S1870-p	TRUE
P08559	PDHA1;PDHA2	PHE1A	Pyruvate dehydrogenase E1 component subunit alpha, somatic form, mitochondrial	_YHGHpSMSDPGVpSYRTR_	YHGHS(0.92)MS(0.08)DPGVS(0.976)YRT(0.024)R	FALSE,FALSE	0.98024	0.0232556	1.01625	2	14	20.4877	20.5871	20.4376	20.0787	19.8306	20.4318	20.3359	20.342	20.4357	19.9926	0.147496	0.885398	289	FALSE	S293-p,S300-p	TRUE,TRUE
P46937	YAP1	YAP65	Transcriptional coactivator YAP1	_QPPPLAPQpSPQGGVMGGSNSNQQQQM(ox)R_	QPPPLAPQS(0.998)PQGGVMGGS(0.001)NS(0.001)NQQQQMR	FALSE	0.98024	0.0217459	1.01519	1	20	18.9966	18.686	18.5139	18.5615	18.1413	18.5183	18.8013	18.6249	18.4646	18.5989	0.147917	0.885074	281	FALSE	S289-p	TRUE
Q9Y6Q9	NCOA3	AIB1 BHLHE42 RAC3 TRAM1	Nuclear receptor coactivator 3	_(ca)DTSSITSCGDGNVVKQEQLpSPK_	DTSSITSCGDGNVVKQEQLS(0.999)PK	FALSE	0.98024	0.02088	1.01458	1	15	19.2104	19.0779	19.238	19.2959	18.6971	19.0085	19.3991	18.9106	19.2904	19.0151	0.147252	0.885587	709	FALSE	S728-p	TRUE
Q16181	2007-09-01	CDC10 SEPT7	Septin-7	_IYEFPEpTDDEEENK_	IYEFPET(1)DDEEENK	FALSE	0.98024	0.0201406	1.01406	1	17	19.5747	19.6253	19.2778	19.3218	19.1996	19.5108	19.6014	19.4519	19.0037	19.5321	0.146864	0.885886	222	FALSE	T228-p	TRUE
A7MBM2	DISP2	C15orf36 DISPB KIAA1742 LINC00594	Protein dispatched homolog 2	_GRGGPGDGpSPVVLPNSQPDLPDVWLR_	GRGGPGDGS(0.955)PVVLPNS(0.045)QPDLPDVWLR	FALSE	0.98024	0.0194686	1.01359	1	20	14.7527	14.6168	15.2757	15.1717	14.9583	14.8599	15.0386	15.0093	15.0624	14.9023	0.146857	0.885891	1365	FALSE	S1373-p	TRUE
Q01105-2	SET		Isoform 2 of Protein SET	_ELNSNHDGADEpTSEK_	ELNSNHDGADET(0.545)S(0.455)EK	FALSE	0.98024	0.0194172	1.01355	1	2	19.6903	19.6541	19.3919	20.0837	19.4789	19.7322	19.7176	19.7206	19.4948	19.7307	0.1478	0.885164	12	TRUE	T23-p	FALSE
O15047	SETD1A	KIAA0339 KMT2F SET1 SET1A	Histone-lysine N-methyltransferase SETD1A	_RpSENSYQDAFSR_	RS(1)ENSYQDAFSR	FALSE	0.98024	0.0190017	1.01326	1	13	19.4226	19.4998	19.6839	19.2017	19.0967	19.2671	19.3976	19.3191	19.3648	19.6511	0.14756	0.885349	300	FALSE	S301-p	FALSE
Q9UFC0	LRWD1	CENP-33 ORCA	Leucine-rich repeat and WD repeat-containing protein 1	_RACASPpSAQVEGSPVAGSDGSQPAVK_	RACAS(0.405)PS(0.586)AQVEGS(0.009)PVAGSDGSQPAVK	FALSE	0.98024	0.018744	1.01308	1	17	17.2131	17.3875	17.4947	17.0788	17.738	17.5342	17.4137	17.4338	17.3148	17.3093	0.147913	0.885077	247	FALSE	S253-p	TRUE
Q9HCM7	FBRSL1	AUTS2L KIAA1545 XTP9	Fibrosin-1-like protein	_RPLEAGpSPGQDLEPACDGAR_	RPLEAGS(1)PGQDLEPACDGAR	FALSE	0.98024	0.0172982	1.01206	1	13	19.0152	18.6321	18.9188	18.595	18.6071	18.8251	18.9635	18.7307	18.7477	18.5876	0.14715	0.885665	135	FALSE	S141-p	TRUE
Q96RL1	UIMC1	RAP80 RXRIP110	BRCA1-A complex subunit RAP80	_DFQEpSSIK_	DFQES(0.5)S(0.5)IK	FALSE	0.98024	0.0172219	1.01201	1	18	20.9441	20.8071	21.1067	21.3601	20.8306	20.9984	21.0325	20.9728	20.9933	21.1376	0.147673	0.885262	375	FALSE	S379-p	FALSE
Q9P0K7	RAI14	KIAA1334 NORPEG	Ankycorbin	_SSPSVLIHpSLGK_	SSPSVLIHS(1)LGK	FALSE	0.98024	0.0166437	1.0116	1	7	18.5069	18.6285	18.3022	18.0735	18.2027	18.3595	18.3435	18.4065	18.3498	18.3377	0.146961	0.885811	411	FALSE	S419-p	TRUE
Q9UQ35	SRRM2	KIAA0324 SRL300 SRM300	Serine/arginine repetitive matrix protein 2	_pSPpSVSSPEPAEK_	S(0.952)PS(0.962)VS(0.058)S(0.028)PEPAEK	FALSE,FALSE	0.98024	0.0165281	1.01152	2	10	19.4755	19.3627	19.2534	19.4741	19.2712	19.1884	19.5737	19.1784	19.411	19.568	0.147832	0.885139	1727	FALSE	S1727-p,S1729-p	TRUE,TRUE
P61978	HNRNPK	HNRPK	Heterogeneous nuclear ribonucleoprotein K	_(ac)M(ox)EpTEQPEETFPNTETNGEFGK_	MET(0.498)EQPEET(0.498)FPNT(0.005)ETNGEFGK	FALSE	0.98024	0.0161535	1.01126	1	9	17.3493	17.129	17.3291	17.2083	16.884	17.0695	17.2342	17.2202	17.1262	17.3306	0.14738	0.885488	1	FALSE	T3-p	TRUE
Q969R2	OSBP2	KIAA1664 ORP4 OSBPL4	Oxysterol-binding protein 2	_VMNTHSDDpSGDDDEATTPADK_	VMNTHS(0.002)DDS(0.998)GDDDEATTPADK	FALSE	0.98024	0.0160265	1.01117	1	15	20.7028	20.385	20.72	20.6441	20.6784	20.7697	20.5077	20.7726	20.7282	20.4324	0.147184	0.885639	279	FALSE	S287-p	TRUE
O95785	WIZ	ZNF803	Protein Wiz	_pSPQLSLpSPRPASPK_	S(0.547)PQLS(0.44)LS(0.971)PRPAS(0.042)PK	FALSE,FALSE	0.98024	0.0158402	1.01104	2	3	18.6225	18.7681	18.6529	18.6657	18.7948	18.91	18.5618	18.9145	18.6886	18.5083	0.147956	0.885043	1006	FALSE	S1006-p,S1012-p	TRUE,TRUE
Q96K21	ZFYVE19	ANCHR MPFYVE	Abscission/NoCut checkpoint regulator	_GSSANASKWpSPPQN(de)YK_	GSSANAS(0.085)KWS(0.914)PPQNYK	FALSE	0.98024	0.0152222	1.01061	1	7	18.5105	18.3478	18.3288	18.238	18.0386	18.3447	18.3575	18.1684	18.3122	18.357	0.147568	0.885343	135	FALSE	S144-p	TRUE
Q9HCH0	NCKAP5L	CEP169 KIAA1602	Nck-associated protein 5-like	_IPCRNSGpSDGSPpSPLLAR_	IPCRNS(0.141)GS(0.582)DGS(0.459)PS(0.818)PLLAR	FALSE,FALSE	0.98024	0.0151156	1.01053	2	20	19.0719	19.0608	19.0344	18.7282	18.8608	18.9205	18.9742	18.8848	19.1602	18.8919	0.146969	0.885804	482	FALSE	S489-p,S494-p	TRUE,TRUE
Q9ULM3	YEATS2	KIAA1197	YEATS domain-containing protein 2	_IVPQSQVPNPEpSPGK_	IVPQSQVPNPES(1)PGK	FALSE	0.98024	0.0141867	1.00988	1	5	18.816	18.6117	18.6102	18.4444	18.4745	18.5202	18.678	18.5612	18.6893	18.579	0.146914	0.885847	436	FALSE	S447-p	TRUE
Q15831	STK11	LKB1 PJS	Serine/threonine-protein kinase STK11	_IDSpTEVIYQPR_	IDS(0.258)T(0.742)EVIYQPR	FALSE	0.98024	0.0140187	1.00976	1	16	21.0692	20.9355	20.8848	20.7344	20.702	20.8316	20.952	20.8406	20.8857	20.8861	0.147754	0.885199	29	FALSE	T32-p	TRUE
P08651	NFIC	NFI	Nuclear factor 1 C-type	_SPFNSPpSPQDSPR_	SPFNSPS(1)PQDSPR	FALSE	0.98024	-0.0124125	-1.00864	1	2	19.4754	19.5308	19.5243	19.6009	19.5942	19.4794	19.4778	19.5454	19.4649	19.696	-0.146926	0.885837	333	FALSE	S339-p	TRUE
P33993	MCM7	CDC47 MCM2	DNA replication licensing factor MCM7	_ELVpSGGR_	ELVS(1)GGR	FALSE	0.98024	-0.0133156	-1.00927	1	14	19.7985	20.0759	19.8382	19.8569	19.7898	19.8506	19.7679	19.9003	19.8228	19.951	-0.147936	0.885059	667	FALSE	S670-p	TRUE
Q15691	MAPRE1		Microtubule-associated protein RP/EB family member 1	_(ac)AVNVYSTpSVTSDNLSR_	AVNVY(0.006)S(0.034)T(0.301)S(0.659)VTSDNLSR	FALSE	0.98024	-0.0134097	-1.00934	1	9	15.8449	15.5521	15.5747	15.7974	15.6575	15.6431	15.701	15.718	15.5858	15.7116	-0.146825	0.885915	2	FALSE	S9-p	TRUE
Q86VM9	ZC3H18	NHN1	Zinc finger CCCH domain-containing protein 18	_LGVpSVpSPSRAR_	LGVS(0.998)VS(0.945)PS(0.057)RAR	FALSE,FALSE	0.98024	-0.0145566	-1.01014	2	19	17.8382	17.9518	17.7944	18.2015	17.8987	17.8242	17.9894	17.9134	17.9882	17.8967	-0.147288	0.885559	529	FALSE	S532-p,S534-p	TRUE,TRUE
Q53SF7	COBLL1	KIAA0977	Cordon-bleu protein-like 1	_KAPpSPPSK_	KAPS(0.877)PPS(0.123)K	FALSE	0.98024	-0.0151038	-1.01052	1	9	18.6659	18.8489	18.576	18.899	18.884	18.6543	18.6445	18.8606	18.7308	18.908	-0.14729	0.885557	401	FALSE	S404-p	FALSE
Q07955	SRSF1	ASF SF2 SF2P33 SFRS1	Serine/arginine-rich splicing factor 1	_(ac)pSGGGVIRGPAGNNDCR_	S(1)GGGVIRGPAGNNDCR	FALSE	0.98024	-0.0156205	-1.01089	1	6	18.2671	18.0412	17.9909	18.1232	18.0771	18.164	18.2317	18.0163	18.1965	17.8129	-0.146941	0.885826	2	FALSE	S2-p	TRUE
A0MZ66	KIAA1598	KIAA1598	Shootin-1	_RQSHLLLQpSSIPDQQLLK_	RQS(0.421)HLLLQS(0.512)S(0.067)IPDQQLLK	FALSE	0.98024	-0.0158778	-1.01107	1	6	18.0279	18.0935	17.9399	17.6793	17.7891	17.9102	18.0555	17.8497	17.9122	17.7229	-0.146849	0.885897	247	FALSE	S255-p	FALSE
Q8TEA8	DTD1	C20orf88 DUEB HARS2	D-aminoacyl-tRNA deacylase 1	_SApSSGAEGDVSSEREP_	S(0.002)AS(0.499)S(0.499)GAEGDVSSEREP	FALSE	0.98024	-0.0168336	-1.01174	1	5	18.3405	18.4255	18.2188	18.4432	18.145	18.3708	18.403	18.0601	18.1436	18.5114	-0.14774	0.885211	194	FALSE	S196-p	TRUE
O75157	TSC22D2	KIAA0669 TILZ4	TSC22 domain family protein 2	_VIKLDHGpSGEPYRR_	VIKLDHGS(1)GEPYRR	FALSE	0.98024	-0.0176432	-1.0123	1	11	20.1733	19.9057	19.7777	19.8975	19.6792	19.8974	19.8266	19.799	20.1353	19.6869	-0.146981	0.885796	164	FALSE	S171-p	TRUE
Q8N108	MIER1	KIAA1610	Mesoderm induction early response protein 1	_APpSPPPTASNSSNSQSEK_	APS(0.996)PPPT(0.004)ASNSSNSQSEK	FALSE	0.98024	-0.0181407	-1.01265	1	17	19.446	19.3194	19.2621	19.485	19.3354	19.0804	19.4776	19.2731	19.2225	19.7035	-0.147229	0.885604	375	FALSE	S377-p	TRUE
P22626	HNRNPA2B1	HNRPA2B1	Heterogeneous nuclear ribonucleoproteins A2/B1	_GGNFGFGDpSR_	GGNFGFGDS(1)R	FALSE	0.98024	-0.0183654	-1.01281	1	1	20.5246	20.1277	20.3797	20.4907	20.0872	20.1119	20.4708	20.1869	20.4854	20.263	-0.147596	0.885321	204	FALSE	S212-p	TRUE
Q92547	TOPBP1	KIAA0259	DNA topoisomerase 2-binding protein 1	_RKPpSTPLSEVIVK_	RKPS(0.81)T(0.187)PLS(0.002)EVIVK	FALSE	0.98024	-0.0185092	-1.01291	1	11	17.3123	17.6439	17.8269	17.347	17.6101	17.5997	17.309	17.684	17.633	17.422	-0.147427	0.885451	857	FALSE	S860-p	TRUE
O60504	SORBS3	SCAM1	Vinexin	_DFVYPSSTRDPpSASNGGGSPAR_	DFVYPS(0.005)S(0.006)T(0.005)RDPS(0.971)AS(0.012)NGGGSPAR	FALSE	0.98024	-0.0192842	-1.01346	1	1	20.0059	19.8657	19.6756	19.5714	19.3591	19.7567	19.815	19.4616	19.6792	19.6688	-0.147053	0.88574	355	FALSE	S366-p	TRUE
Q13409-6	DYNC1I2	DNCI2 DNCIC2	Isoform 2F of Cytoplasmic dynein 1 intermediate chain 2	_EAEALLQSM(ox)GLTPEpSPIVPPPM(ox)pSPSSK_	EAEALLQS(0.012)MGLT(0.162)PES(0.825)PIVPPPMS(0.653)PS(0.168)S(0.18)K	FALSE,FALSE	0.98024	-0.0198539	-1.01386	2	18	14.3772	13.9454	14.1889	14.4888	14.1731	13.8572	14.1955	14.3369	14.3408	14.3437	-0.147714	0.88523	59	TRUE	S73-p,S81-p	FALSE,FALSE
Q9H6Z4	RANBP3		Ran-binding protein 3	_VLSPPKLNEVSpSDANRENAAAESGSESSSQEATPEK_	VLS(0.008)PPKLNEVS(0.069)S(0.309)DANRENAAAES(0.131)GS(0.179)ES(0.245)S(0.049)S(0.01)QEATPEK	FALSE	0.98024	-0.0199796	-1.01395	1	2	19.3585	19.0875	18.8951	19.0786	18.6065	19.0658	19.139	18.8974	18.871	18.9531	-0.147196	0.885629	331	FALSE	S342-p	FALSE
Q6T4R5	NHS		Nance-Horan syndrome protein	_RKpTISGIPR_	RKT(1)ISGIPR	FALSE	0.98024	-0.0201242	-1.01405	1	10	19.5927	20.0392	19.8006	19.6867	20.064	20.0963	19.5347	19.9176	19.8691	19.6649	-0.146867	0.885883	399	FALSE	T401-p	TRUE
Q6ZUJ8	PIK3AP1	BCAP	Phosphoinositide 3-kinase adapter protein 1	_DRPQpSSIYDPFAGM(ox)K_	DRPQS(0.5)S(0.5)IY(0.001)DPFAGMK	TRUE	0.98024	-0.0211189	-1.01475	1	4	18.2114	18.6118	18.4609	18.8753	18.9313	18.4028	18.5798	18.765	18.6086	18.629	-0.146917	0.885845	587	FALSE	S591-p	TRUE
O60333-3	KIF1B	KIAA0591 KIAA1448	Isoform 3 of Kinesin-like protein KIF1B	_RQFpSAPN(de)LK_	RQFS(1)APNLK	FALSE	0.98024	-0.022195	-1.0155	1	3	20.1695	20.0206	20.1554	19.5387	19.9313	20.0469	19.5396	20.068	20.0971	19.9528	-0.147449	0.885435	1138	TRUE	S1141-p	FALSE
Q68CZ2	TNS3	TEM6 TENS1 TPP	Tensin-3	_REpSSSpSAERQWVESSPK_	RES(0.841)S(0.158)S(0.221)S(0.781)AERQWVESSPK	FALSE,FALSE	0.98024	-0.0228513	-1.01597	2	15	20.65	20.6714	21.1366	21.1505	21.093	20.8865	20.5482	21.0254	21.2434	20.8837	-0.146954	0.885816	939	FALSE	S941-p,S944-p	TRUE,TRUE
Q13459	MYO9B	MYR5	Unconventional myosin-IXb	_RRYpSDPPTYCLPPASGQTN(de)G_	RRYS(0.999)DPPTYCLPPASGQTNG	FALSE	0.98024	-0.0230815	-1.01613	1	16	18.4089	18.1188	18.5672	18.1157	18.2785	18.3251	18.6374	18.1334	18.4418	17.8359	-0.147766	0.885191	2138	FALSE	S2141-p	TRUE
O95674	CDS2		Phosphatidate cytidylyltransferase 2	_VDGETApSDSESRAESAPLPVSADDTPEVLNR_	VDGET(0.001)AS(0.883)DS(0.115)ESRAESAPLPVSADDTPEVLNR	FALSE	0.98024	-0.0267994	-1.01875	1	10	18.6774	19.1611	18.8605	18.401	19.2076	19.0147	18.8882	19.1588	18.4916	18.6202	-0.147767	0.885189	27	FALSE	S33-p	TRUE
Q9Y4K1	AIM1	AIM1	Beta/gamma crystallin domain-containing protein 1	_SKQPPPASpSPTK_	SKQPPPAS(0.358)S(0.63)PT(0.012)K	FALSE	0.98024	-0.0274774	-1.01923	1	8	19.354	19.6443	19.8319	19.9746	20.3677	19.7242	19.4818	20.1546	19.8525	19.8221	-0.147717	0.885228	95	FALSE	S103-p	TRUE
Q8N556	AFAP1	AFAP	Actin filament-associated protein 1	_KLSSERPSpSDGEGVVENGITTCN(de)GK_	KLS(0.001)S(0.002)ERPS(0.139)S(0.858)DGEGVVENGITTCNGK	TRUE	0.98024	-0.028328	-1.01983	1	4	20.9677	21.3548	21.0365	20.8039	21.2948	21.6089	20.811	21.2517	21.0998	20.5447	-0.14685	0.885897	275	FALSE	S283-p	TRUE
Q5UIP0	RIF1		Telomere-associated protein RIF1	_RApSQGLLSSIENSESDSSEAK_	RAS(0.999)QGLLS(0.001)SIENSESDSSEAK	FALSE	0.98024	-0.03584	-1.02515	1	18	18.8956	19.5996	19.7199	19.1822	19.7493	19.7436	18.9278	19.9399	19.4817	18.8744	-0.147712	0.885232	1540	FALSE	S1542-p	TRUE
Q14CB8	ARHGAP19		Rho GTPase-activating protein 19	_pSRSFSGLIK_	S(0.881)RS(0.119)FSGLIK	FALSE	0.98024	-0.0358877	-1.02519	1	9	20.3416	21.3271	21.1546	20.6886	21.6518	21.3817	20.6452	21.2633	20.9555	20.7385	-0.147221	0.885611	420	FALSE	S420-p	TRUE
O00193	SMAP	C11orf58	Small acidic protein	_SASPDDDLGpSSNWEAADLGNEERK_	SAS(0.005)PDDDLGS(0.498)S(0.498)NWEAADLGNEERK	FALSE	0.980253	-0.0253151	-1.0177	1	12	17.8066	17.4068	17.8108	17.6303	17.0693	17.6402	17.8633	17.2257	17.2806	17.5873	-0.146785	0.885946	15	FALSE	S24-p	TRUE
P83731	RPL24		60S ribosomal protein L24	_AITGApSLADIMAK_	AIT(0.018)GAS(0.982)LADIMAK	FALSE	0.980269	0.0128639	1.00896	1	8	15.745	15.7227	15.663	15.6744	15.4794	15.5727	15.6182	15.725	15.71	15.7229	0.146708	0.886006	81	FALSE	S86-p	TRUE
Q15776	ZKSCAN8	ZNF192	Zinc finger protein with KRAB and SCAN domains 8	_AM(ox)STSQpSPTR_	AMS(0.001)T(0.002)S(0.015)QS(0.974)PT(0.008)R	FALSE	0.980269	-0.012019	-1.00837	1	18	16.8406	16.9497	16.7815	16.8139	16.7558	16.9114	16.7507	16.8209	16.8019	16.7963	-0.146725	0.885993	187	FALSE	S193-p	TRUE
Q86YS7	C2CD5	CDP138 KIAA0528	C2 domain-containing protein 5	_ApSPVGDGN(de)FR_	AS(1)PVGDGNFR	FALSE	0.980269	-0.0154889	-1.01079	1	10	19.9013	20.0275	19.895	20.0559	20.3367	20.0815	19.8959	19.9905	20.1179	20.0532	-0.146699	0.886013	851	FALSE	S852-p	TRUE
Q15019	2002-09-01	DIFF6 KIAA0158 NEDD5 SEPT2	Septin-2	_IYHLPDAEpSDEDEDFK_	IYHLPDAES(1)DEDEDFK	FALSE	0.980269	-0.0205296	-1.01433	1	19	17.8896	17.8062	17.2639	17.5042	17.4463	17.5771	17.8206	17.4427	17.6018	17.3653	-0.146682	0.886026	210	FALSE	S218-p	TRUE
P42167	TMPO	LAP2	Lamina-associated polypeptide 2, isoforms beta/gamma	_QN(de)GSNDpSDRYpSDNEEDSKIELK_	QNGS(0.201)NDS(0.798)DRY(0.019)S(0.9)DNEEDS(0.083)KIELK	FALSE,FALSE	0.980275	0.0314803	1.02206	2	16	19.7619	19.8182	19.9097	20.2265	20.8229	20.4609	20.0405	20.3328	20.1757	19.6867	0.146574	0.886109	174	FALSE	S180-p,S184-p	TRUE,TRUE
O76021	RSL1D1	CATX11 CSIG PBK1	Ribosomal L1 domain-containing protein 1	_(ca)FFpTTPSKpSVRK_	FFT(0.819)T(0.182)PS(0.006)KS(0.994)VRK	FALSE,FALSE	0.980275	0.0177508	1.01238	2	6	18.408	18.659	18.3615	18.3603	18.3082	18.2033	18.7083	18.4065	18.5925	18.2753	0.146569	0.886113	462	FALSE	T464-p,S469-p	TRUE,TRUE
Q96RT1	ERBB2IP	ERBB2IP KIAA1225 LAP2	Erbin	_MSDpSVSLNTDSSQDTSLCSPVK_	MS(0.169)DS(0.799)VS(0.032)LNTDSSQDTSLCSPVK	FALSE	0.980275	0.0171252	1.01194	1	18	16.9306	16.5661	16.9403	17.0757	16.7465	16.7541	17.0706	16.9184	16.8526	16.7491	0.146642	0.886057	664	FALSE	S667-p	FALSE
Q9UQ35	SRRM2	KIAA0324 SRL300 SRM300	Serine/arginine repetitive matrix protein 2	_NHpSGpSRpTPPVALNSSR_	NHS(0.999)GS(0.999)RT(0.999)PPVALNS(0.002)S(0.002)R	FALSE,FALSE,FALSE	0.980275	-0.011955	-1.00832	3	11	18.5415	18.6015	18.473	18.3988	18.4568	18.5359	18.4536	18.4665	18.5335	18.4223	-0.146597	0.886091	2098	FALSE	S2100-p,S2102-p,T2104-p	TRUE,TRUE,TRUE
Q16600	ZNF239	HOK2 MOK2	Zinc finger protein 239	_(ac)ASTITGpSQDCIVNHR_	AS(0.19)T(0.19)IT(0.008)GS(0.613)QDCIVNHR	FALSE	0.980275	-0.01869	-1.01304	1	7	16.9493	17.0744	16.9008	17.4672	17.2474	16.9464	17.0373	17.114	17.1091	17.3389	-0.146574	0.886109	2	FALSE	S8-p	TRUE
Q13523	PRPF4B	KIAA0536 PRP4 PRP4H PRP4K	Serine/threonine-protein kinase PRP4 homolog	_EQPEM(ox)EDANpSEK_	EQPEMEDANS(1)EK	FALSE	0.980278	0.0192226	1.01341	1	8	18.5822	18.4651	18.5244	18.9665	18.9905	18.7352	18.6316	18.553	18.8409	18.8642	0.146545	0.886132	11	FALSE	S20-p	TRUE
Q96HA7	TONSL	IKBR NFKBIL2	Tonsoku-like protein	_LTCMQSCSAPVNAGPSpSLASEPPGpSPSTPR_	LTCMQSCS(0.002)APVNAGPS(0.327)S(0.353)LAS(0.329)EPPGS(0.368)PS(0.324)T(0.297)PR	FALSE,FALSE	0.980285	-0.0201588	-1.01407	2	3	14.144	13.7468	14.0481	14.3899	14.3268	13.9632	14.2942	14.2571	13.9185	14.1219	-0.146515	0.886154	881	FALSE	S897-p,S905-p	FALSE,TRUE
Q9BTC0	DIDO1	C20orf158 DATF1 KIAA0333	Death-inducer obliterator 1	_SSSPAGEpTEGDREPQARPGEGTAPLPPPGQK_	S(0.017)S(0.017)S(0.38)PAGET(0.582)EGDREPQARPGEGT(0.004)APLPPPGQK	FALSE	0.980293	-0.0425066	-1.0299	1	16	19.4837	19.9128	19.8789	20.1562	21.1492	20.3409	19.3888	20.275	20.1287	20.2347	-0.146485	0.886178	1712	FALSE	T1719-p	TRUE
Q9Y5K6	CD2AP		CD2-associated protein	_FNGGHpSPTHpSPEK_	FNGGHS(0.959)PT(0.056)HS(0.985)PEK	FALSE,FALSE	0.980322	0.0442338	1.03114	2	19	19.9036	19.6838	19.0088	20.7261	20.6163	20.2343	20.0662	20.2588	20.1131	19.4872	0.145742	0.886751	505	FALSE	S510-p,S514-p	TRUE,TRUE
Q7Z4S6	KIF21A	KIAA1708 KIF2	Kinesin-like protein KIF21A	_NLQDGQIpSDTGDLGEDIASN_	NLQDGQIS(0.881)DT(0.111)GDLGEDIAS(0.008)N	FALSE	0.980322	0.038707	1.02719	1	10	13.3862	12.7633	13.6603	14.1947	14.3664	13.6571	13.4253	13.7365	13.8743	13.8713	0.145688	0.886793	1655	FALSE	S1662-p	TRUE
Q9BXJ9	NAA15	GA19 NARG1 NATH TBDN100	N-alpha-acetyltransferase 15, NatA auxiliary subunit	_ITVNGDpSSAEAEELANEI_	IT(0.001)VNGDS(0.866)S(0.134)AEAEELANEI	FALSE	0.980322	0.028147	1.0197	1	13	13.7474	13.5736	14.135	14.389	14.5691	13.7582	14.2167	14.3116	14.1464	14.1219	0.145689	0.886792	849	FALSE	S855-p	TRUE
Q8NFA0	USP32	USP10	Ubiquitin carboxyl-terminal hydrolase 32	_MADTpSSMDEDFESDYKK_	MADT(0.036)S(0.482)S(0.482)MDEDFESDYKK	FALSE	0.980322	0.0259748	1.01817	1	19	20.0011	20.2689	20.5799	20.5122	20.8935	20.5879	20.0268	20.7008	20.6013	20.4687	0.145406	0.88701	1583	FALSE	S1587-p	TRUE
Q9BQ39	DDX50		ATP-dependent RNA helicase DDX50	_pSRHHYDpSDEK_	S(0.997)RHHY(0.032)DS(0.971)DEK	FALSE,FALSE	0.980322	0.0244728	1.01711	2	9	18.6387	18.183	18.1832	18.235	18.3616	18.1817	18.1251	18.9559	18.2861	18.1751	0.145868	0.886654	35	FALSE	S35-p,S41-p	TRUE,TRUE
Q96C55	ZNF524		Zinc finger protein 524	_(ac)M(ox)DpTPSPDPLPSPLPGEEEK_	MDT(0.49)PS(0.49)PDPLPS(0.02)PLPGEEEK	FALSE	0.980322	0.0243707	1.01704	1	10	15.4085	15.292	15.0736	15.1257	15.2068	15.4546	15.7454	14.9076	14.8618	15.2593	0.145455	0.886972	1	FALSE	T3-p	FALSE
Q6P6C2	ALKBH5	ABH5 OFOXD1	RNA demethylase ALKBH5	_SYESSEDCSEAAGpSPAR_	SYESSEDCSEAAGS(1)PAR	FALSE	0.980322	0.0241636	1.01689	1	7	17.1089	16.8706	16.5219	16.4104	16.6459	16.9444	16.8051	16.7517	16.2688	16.9086	0.145712	0.886774	371	FALSE	S384-p	TRUE
Q96ST2	IWS1	IWS1L	Protein IWS1 homolog	_RMN(de)pSTGGQTPR_	RMNS(0.388)T(0.388)GGQT(0.225)PR	FALSE	0.980322	0.0240429	1.0168	1	14	19.3252	19.2597	19.569	19.1261	18.8955	18.9114	18.9594	19.475	19.415	19.5351	0.145499	0.886938	717	FALSE	S720-p	TRUE
Q9H1Z4	WDR13		WD repeat-containing protein 13	_AYSNpSIVRSpSR_	AYS(0.02)NS(0.978)IVRS(0.215)S(0.787)R	FALSE,FALSE	0.980322	0.0236146	1.0165	2	15	20.0148	20.0246	19.4534	19.8822	20.1375	20.2757	20.0135	19.5786	19.7515	20.0112	0.146044	0.886518	77	FALSE	S81-p,S86-p	TRUE,FALSE
P08559	PDHA1;PDHA2	PHE1A	Pyruvate dehydrogenase E1 component subunit alpha, somatic form, mitochondrial	_YHGHSM(ox)pSDPGVpSYR_	YHGHS(0.444)MS(0.556)DPGVS(0.999)Y(0.001)R	FALSE,FALSE	0.980322	0.0228746	1.01598	2	12	19.1058	19.2056	19.2198	19.1286	18.5083	19.0237	19.2236	19.1044	19.2206	18.7101	0.14561	0.886852	289	FALSE	S295-p,S300-p	TRUE,TRUE
O43399	TPD52L2		Tumor protein D54	_(ac)MDSAGQDINLNpSPNK_	MDS(0.002)AGQDINLNS(0.998)PNK	FALSE	0.980322	0.0203863	1.01423	1	13	16.4317	16.2866	16.1674	16.0523	15.8456	16.0927	16.5593	16.149	16.0161	16.0683	0.145678	0.8868	1	FALSE	S12-p	TRUE
Q14566	MCM6		DNA replication licensing factor MCM6	_EIESEIDpSEEELINKK_	EIESEIDS(1)EEELINKK	FALSE	0.980322	0.017769	1.01239	1	18	17.3605	17.3096	17.59	17.5265	16.9775	17.2973	17.4323	17.4401	17.2552	17.4281	0.146073	0.886496	755	FALSE	S762-p	TRUE
Q02952	AKAP12	AKAP250	A-kinase anchor protein 12	_EVSSLEGpSPPPCLGQEEAVCTK_	EVSSLEGS(1)PPPCLGQEEAVCTK	FALSE	0.980322	0.017223	1.01201	1	16	18.511	17.9781	18.4103	18.4013	18.0467	18.2733	18.2844	18.233	18.304	18.3388	0.145873	0.88665	1388	FALSE	S1395-p	TRUE
Q9Y4U1	MMACHC		Methylmalonic aciduria and homocystinuria type C protein	_VpSPPApSPGP_	VS(1)PPAS(1)PGP	FALSE,FALSE	0.980322	0.0169367	1.01181	2	9	18.3358	18.1647	18.251	18.302	17.8795	18.1589	18.4474	18.0864	18.092	18.2329	0.145975	0.886571	274	FALSE	S275-p,S279-p	TRUE,TRUE
Q96T60	PNKP		Bifunctional polynucleotide phosphatase/kinase	_WEEpTRpTPESQPDTPPGTPLVSQDEK_	WEET(0.588)RT(0.471)PES(0.47)QPDT(0.471)PPGTPLVSQDEK	FALSE,FALSE	0.980322	0.0168869	1.01177	2	14	17.3851	17.0599	16.8688	17.0829	17.0261	16.9914	17.3146	17.1373	16.9482	17.1156	0.145461	0.886968	106	FALSE	T109-p,T111-p	TRUE,TRUE
Q9Y679	AUP1		Ancient ubiquitous protein 1	_LRPQSAQSSFPPpSPGPSPDVQLATLAQR_	LRPQS(0.01)AQS(0.01)S(0.027)FPPS(0.834)PGPS(0.118)PDVQLAT(0.001)LAQR	FALSE	0.980322	0.0168274	1.01173	1	6	15.4256	15.1776	15.7309	15.533	15.4622	15.4118	15.6013	15.3021	15.5719	15.5264	0.145399	0.887015	342	FALSE	S354-p	FALSE
Q86YP4	GATAD2A		Transcriptional repressor p66-alpha	_RPPpSPDVIVLpSDNEQPSSPR_	RPPS(1)PDVIVLS(0.997)DNEQPS(0.001)S(0.002)PR	TRUE,FALSE	0.980322	0.0167591	1.01168	2	11	16.8373	16.9103	16.9935	16.7172	16.7378	16.7491	17.0483	16.562	17.0205	16.9	0.145441	0.886983	97	FALSE	S100-p,S107-p	TRUE,TRUE
P05141	SLC25A5	ANT2	ADP/ATP translocase 2	_(ac)pTDAAVSFAK_	T(0.544)DAAVS(0.456)FAK	FALSE	0.980322	0.0167025	1.01164	1	14	17.2204	17.6454	17.4961	17.2082	17.5087	17.5788	17.3409	17.5583	17.3555	17.3288	0.14625	0.886359	2	FALSE	T2-p	TRUE
Q01082	SPTBN1	SPTB2	Spectrin beta chain, non-erythrocytic 1	_ESpSPIPpSPTSDR_	ES(0.233)S(0.767)PIPS(0.686)PT(0.307)S(0.008)DR	FALSE,FALSE	0.980322	0.0161851	1.01128	2	4	19.0512	19.0813	18.9704	18.9452	19.2219	19.2952	19.019	18.9194	19.2445	18.8728	0.145466	0.886963	2163	FALSE	S2165-p,S2169-p	TRUE,TRUE
Q14160	SCRIB	CRIB1 KIAA0147 LAP4 SCRB1 VARTUL	Protein scribble homolog	_ALAAVPSAGpSVQRVPSGAAGGK_	ALAAVPS(0.055)AGS(0.945)VQRVPSGAAGGK	FALSE	0.980322	0.015716	1.01095	1	9	19.1962	18.9403	18.761	18.7736	18.7979	18.8651	19.0139	18.7617	18.9634	18.9435	0.145448	0.886977	1270	FALSE	S1279-p	TRUE
Q9Y388	RBMX2		RNA-binding motif protein, X-linked 2	_ADREVQAEQPSpSpSSPR_	ADREVQAEQPS(0.281)S(0.719)S(0.591)S(0.409)PR	FALSE,FALSE	0.980322	0.0155469	1.01083	2	6	19.3518	19.4795	19.3778	19.8011	19.6924	19.5149	19.508	19.5412	19.5936	19.6225	0.145413	0.887005	175	FALSE	S186-p,S187-p	TRUE,TRUE
Q14999	CUL7	KIAA0076	Cullin-7	_SHDWpSSLATR_	SHDWS(0.661)S(0.339)LATR	FALSE	0.980322	0.0153043	1.01066	1	18	17.9532	17.9146	17.9597	18.0322	17.9844	18.0635	17.8604	18.0376	18.2272	17.7319	0.145992	0.886558	1124	FALSE	S1128-p	FALSE
Q96PK6	RBM14	SIP	RNA-binding protein 14	_(ca)pSPPRASYVAPLTAQPATYR_	S(1)PPRASYVAPLTAQPATYR	FALSE	0.980322	0.015292	1.01066	1	15	17.0997	16.6916	16.9383	16.7471	16.7519	16.8227	16.9715	16.7093	16.9159	16.8857	0.145641	0.886828	220	FALSE	S220-p	TRUE
Q9GZM8	NDEL1	EOPA MITAP1 NUDEL	Nuclear distribution protein nudE-like 1	_AIPNGFGTpSPLTPSAR_	AIPNGFGT(0.133)S(0.863)PLT(0.003)PS(0.001)AR	FALSE	0.980322	0.0143143	1.00997	1	6	16.1853	16.1943	16.018	16.0786	15.8262	16.1344	16.1348	16.0961	16.0709	15.9378	0.145932	0.886604	234	FALSE	S242-p	TRUE
Q14671	PUM1	KIAA0099 PUMH1	Pumilio homolog 1	_RDpSLTGpSSDLYK_	RDS(0.945)LT(0.063)GS(0.847)S(0.132)DLY(0.012)K	FALSE,FALSE	0.980322	0.0132139	1.0092	2	15	19.3361	19.3906	19.3183	19.4748	19.4974	19.2829	19.5253	19.3178	19.4224	19.535	0.145368	0.887039	707	FALSE	S709-p,S713-p	TRUE,TRUE
Q9H6U6	BCAS3		Breast carcinoma-amplified sequence 3	_LADAMAEpSPSRDVVGSGTELQR_	LADAMAES(0.937)PS(0.063)RDVVGSGTELQR	FALSE	0.980322	0.0130389	1.00908	1	17	19.6221	19.5261	19.626	19.5468	19.5322	19.6203	19.5468	19.4119	19.5794	19.76	0.145472	0.886959	862	FALSE	S869-p	TRUE
P54886	ALDH18A1	GSAS P5CS PYCS	Delta-1-pyrroline-5-carboxylate synthase	_RLSLSpTSK_	RLSLS(0.031)T(0.938)S(0.03)K	FALSE	0.980322	0.0127165	1.00885	1	11	18.4495	18.5361	18.5703	18.4107	18.5841	18.4389	18.4043	18.5801	18.5687	18.6222	0.146355	0.886278	425	FALSE	T430-p	FALSE
O75969	AKAP3	AKAP110 SOB1	A-kinase anchor protein 3	_VSGSSQpSPPNLK_	VSGS(0.001)S(0.004)QS(0.996)PPNLK	FALSE	0.980322	-0.0133439	-1.00929	1	4	18.4231	18.3206	18.1129	18.2019	18.357	18.3802	18.2203	18.2103	18.2402	18.2978	-0.146006	0.886547	202	FALSE	S208-p	TRUE
Q32MZ4	LRRFIP1	GCF2 TRIP	Leucine-rich repeat flightless-interacting protein 1	_IDGATQpSSPAEPK_	IDGAT(0.113)QS(0.443)S(0.443)PAEPK	FALSE	0.980322	-0.0138943	-1.00968	1	18	19.6894	19.944	19.8596	19.8811	19.5778	19.8619	19.73	19.7426	19.7703	19.7777	-0.145602	0.886859	707	FALSE	S713-p	TRUE
Q3KP66	C1orf106	C1orf106	Innate immunity activator protein	_pTPSLKDSPAGR_	T(0.804)PS(0.186)LKDS(0.01)PAGR	FALSE	0.980322	-0.0139672	-1.00973	1	3	19.9705	19.8471	19.8884	19.8619	20.1293	20.1046	19.8352	19.8596	19.8561	19.9719	-0.145504	0.886934	568	FALSE	T568-p	FALSE
Q99567	NUP88		Nuclear pore complex protein Nup88	_LApSGEDDPFDSDFSCPVK_	LAS(1)GEDDPFDSDFSCPVK	FALSE	0.980322	-0.0148093	-1.01032	1	18	17.0304	16.876	16.9645	17.0642	16.8172	16.7147	16.9203	16.8897	17.0876	17.0659	-0.146334	0.886295	377	FALSE	S379-p	TRUE
Q9BST9	RTKN	RTKN1	Rhotekin	_SVAPLPPQRpSPR_	SVAPLPPQRS(1)PR	FALSE	0.980322	-0.0151063	-1.01053	1	4	19.0735	19.095	18.9333	18.8819	18.7392	18.9517	18.8692	18.9316	19.1152	18.7796	-0.146062	0.886504	534	FALSE	S543-p	TRUE
Q9UHI6	DDX20	DP103 GEMIN3	Probable ATP-dependent RNA helicase DDX20	_ISLEQPPN(de)GSDpTPNPEK_	ISLEQPPNGS(0.199)DT(0.801)PNPEK	FALSE	0.980322	-0.0152233	-1.01061	1	20	18.7435	18.8658	18.9544	18.9301	19.2169	18.9076	18.8429	18.9549	18.8709	19.0584	-0.146417	0.886231	694	FALSE	T705-p	TRUE
Q8N3F8	MICALL1	KIAA1668 MIRAB13	MICAL-like protein 1	_CSSpTLLPGAYENGPEEGTFVCAEHCAR_	CS(0.037)S(0.149)T(0.796)LLPGAY(0.018)ENGPEEGTFVCAEHCAR	FALSE	0.980322	-0.015556	-1.01084	1	14	18.1483	17.7837	17.9756	18.0106	17.8372	17.8489	18.1817	17.8245	17.8942	17.9283	-0.145652	0.88682	194	FALSE	T197-p	FALSE
Q9UBU7	DBF4	ASK DBF4A ZDBF1	Protein DBF4 homolog A	_QKpSDpTVLFPAK_	QKS(1)DT(1)VLFPAK	FALSE,FALSE	0.980322	-0.0157246	-1.01096	2	6	18.0528	17.9318	17.7513	18.0767	18.1196	18.1413	18.0401	17.7922	17.8549	18.0249	-0.146192	0.886404	506	FALSE	S508-p,T510-p	TRUE,TRUE
P46379	BAG6	BAT3 G3	Large proline-rich protein BAG6	_(ca)RLQEDPNYpSPQRFPNAQR_	RLQEDPNYS(1)PQRFPNAQR	FALSE	0.980322	-0.0158437	-1.01104	1	8	19.4695	19.293	19.3185	19.7439	19.3023	19.4173	19.467	19.2672	19.4669	19.4296	-0.146374	0.886264	1109	FALSE	S1117-p	TRUE
Q8IYB3	SRRM1	SRM160	Serine/arginine repetitive matrix protein 1	_RRpSPSLSpSK_	RRS(0.983)PS(0.211)LS(0.086)S(0.72)K	FALSE,FALSE	0.980322	-0.016021	-1.01117	2	18	22.8716	22.8267	22.8234	23.0276	22.6358	22.5951	22.73	22.8405	22.9949	22.9444	-0.14606	0.886505	651	FALSE	S653-p,S658-p	TRUE,TRUE
P20700	LMNB1;LMNB2	LMN2 LMNB	Lamin-B1	_(ca)LKLpSPSPSSR_	LKLS(0.929)PS(0.069)PS(0.002)SR	FALSE	0.980322	-0.0162507	-1.01133	1	1	20.6338	20.5641	20.7355	20.5853	20.3806	20.3341	20.5556	20.4523	20.7706	20.7055	-0.1456	0.88686	388	FALSE	S391-p	TRUE
Q13595	TRA2A;TRA2B		Transformer-2 protein homolog alpha	_RRpSPpSPYYSR_	RRS(1)PS(0.985)PY(0.003)YS(0.012)R	FALSE,FALSE	0.980322	-0.0164395	-1.01146	2	7	18.8712	18.8254	18.5069	18.8451	18.7755	18.52	18.6225	18.9041	18.849	18.8465	-0.146267	0.886346	258	FALSE	S260-p,S262-p	TRUE,TRUE
Q9Y2W1	THRAP3	BCLAF2 TRAP150	Thyroid hormone receptor-associated protein 3	_EKGSFpSDpTGLGDGK_	EKGS(0.366)FS(0.643)DT(0.991)GLGDGK	FALSE,FALSE	0.980322	-0.0173324	-1.01209	2	19	19.0622	18.958	18.9774	19.436	19.2414	19.0546	18.9857	19.039	19.3328	19.1763	-0.145944	0.886595	374	FALSE	S379-p,T381-p	TRUE,TRUE
Q9H4H8	FAM83D	C20orf129	Protein FAM83D	_MSVpSRSpSSLK_	MS(0.003)VS(0.732)RS(0.267)S(0.897)S(0.101)LK	FALSE,FALSE	0.980322	-0.0173472	-1.0121	2	2	19.7466	19.9218	19.8856	19.5802	20.0289	19.8011	19.5621	19.8894	20.0376	19.7862	-0.146115	0.886463	467	FALSE	S470-p,S473-p	TRUE,FALSE
P10644	PRKAR1A	PKR1 PRKAR1 TSE1	cAMP-dependent protein kinase type I-alpha regulatory subunit	_(ca)pTDSREDEISPPPPNPVVK_	T(0.356)DS(0.356)REDEIS(0.288)PPPPNPVVK	FALSE	0.980322	-0.0180875	-1.01262	1	12	18.4383	18.3147	18.2226	18.1694	17.95	18.0487	18.5285	18.1534	18.1136	18.1605	-0.146169	0.886421	75	FALSE	T75-p	TRUE
Q92870	APBB2	FE65L FE65L1	Amyloid-beta A4 precursor protein-binding family B member 2	_GSLSpSVTPpSPTPENEK_	GS(0.01)LS(0.089)S(0.828)VT(0.074)PS(0.976)PT(0.023)PENEK	FALSE,FALSE	0.980322	-0.0191034	-1.01333	2	14	18.6531	18.4758	18.3331	18.1744	18.1684	18.3615	18.5694	18.4035	18.0275	18.3475	-0.145691	0.88679	333	FALSE	S337-p,S341-p	TRUE,TRUE
Q13439	GOLGA4		Golgin subfamily A member 4	_VPpSVESLFR_	VPS(0.987)VES(0.013)LFR	FALSE	0.980322	-0.0210025	-1.01466	1	8	17.1595	16.9384	17.0746	16.7381	16.4346	16.83	17.1011	16.7688	16.7546	16.7858	-0.146266	0.886347	69	FALSE	S71-p	TRUE
Q9Y4B4	RAD54L2	ARIP4 KIAA0809	Helicase ARIP4	_QSpSPSTNAALPGPPAQLM(ox)DSSAVPGTALGTEPR_	QS(0.104)S(0.399)PS(0.382)T(0.115)NAALPGPPAQLMDSSAVPGTALGTEPR	FALSE	0.980322	-0.0222491	-1.01554	1	19	15.4254	15.9303	15.8424	15.9587	16.3513	15.7363	15.7868	15.9198	15.8997	16.0544	-0.145342	0.887059	1193	FALSE	S1195-p	FALSE
O95239	KIF4A	KIF4	Chromosome-associated kinesin KIF4A	_pTFSLTEVR_	T(0.99)FS(0.01)LTEVR	FALSE	0.980322	-0.0237851	-1.01662	1	20	18.1338	18.4623	18.2505	18.5057	19.0525	18.5796	18.2002	18.5043	18.4851	18.5167	-0.145535	0.88691	799	FALSE	T799-p	TRUE
P42224	STAT1		Signal transducer and activator of transcription 1-alpha/beta	_LQTTDNLLPMpSPEEFDEVSR_	LQTT(0.002)DNLLPMS(0.994)PEEFDEVS(0.004)R	FALSE	0.980322	-0.0262242	-1.01834	1	19	15.029	14.2014	14.4721	14.5829	14.1829	14.147	14.4896	14.7621	14.6646	14.2738	-0.145901	0.886628	717	FALSE	S727-p	TRUE
Q13523	PRPF4B	KIAA0536 PRP4 PRP4H PRP4K	Serine/threonine-protein kinase PRP4 homolog	_pSLpSPKPRDK_	S(1)LS(1)PKPRDK	FALSE,FALSE	0.980322	-0.029899	-1.02094	2	3	19.7779	20.3751	20.1232	20.5713	20.9296	20.1316	20.199	20.2907	20.2409	20.7656	-0.145345	0.887057	354	FALSE	S354-p,S356-p	TRUE,TRUE
Q9BXF6	RAB11FIP5	GAF1 KIAA0857 RIP11	Rab11 family-interacting protein 5	_SPSRpSpSWLSpTEGGRDSAQSPK_	S(0.015)PS(0.057)RS(0.657)S(0.684)WLS(0.595)T(0.669)EGGRDS(0.266)AQS(0.056)PK	FALSE,FALSE,FALSE	0.980322	-0.0307286	-1.02153	3	14	20.2513	19.8244	20.1011	20.2412	19.4521	19.9401	20.5379	19.6898	20.0363	19.5122	-0.146175	0.886417	278	FALSE	S282-p,S283-p,T287-p	TRUE,TRUE,TRUE
P24928	POLR2A	POLR2	DNA-directed RNA polymerase II subunit RPB1	_YSPpTSPK_	YSPT(0.506)S(0.494)PK	FALSE	0.980322	-0.0324129	-1.02272	1	4	22.3729	22.6816	22.6093	23.2231	23.6385	22.9854	22.5922	22.9064	22.7695	23.1098	-0.145639	0.88683	1860	FALSE	T1863-p	TRUE
Q9BZG1	RAB34	RAB39 RAH	Ras-related protein Rab-34	_INpSDDpSNLYLTASK_	INS(0.99)DDS(0.962)NLY(0.047)LTASK	FALSE,FALSE	0.980322	-0.0472726	-1.03331	2	20	17.8285	18.2264	17.3836	18.916	19.2347	18.4618	18.161	18.5698	18.4287	17.7315	-0.145337	0.887063	239	FALSE	S241-p,S244-p	TRUE,TRUE
Q9BXW9	FANCD2	FACD	Fanconi anemia group D2 protein	_SQNSQESTADEpSEDDM(ox)SSQASK_	SQNSQESTADES(1)EDDMSSQASK	FALSE	0.980322	-0.0485333	-1.03421	1	10	19.9584	20.8934	20.4285	20.7891	22.0473	21.2449	20.4331	21.07	20.5679	20.5581	-0.145522	0.88692	1401	FALSE	S1412-p	TRUE
O95239	KIF4A	KIF4	Chromosome-associated kinesin KIF4A	_TFpSLTEVR_	T(0.024)FS(0.928)LT(0.048)EVR	FALSE	0.980322	-0.0489444	-1.03451	1	1	20.3678	21.1987	21.322	21.454	22.534	21.5912	20.6786	21.5451	21.3174	21.4995	-0.145744	0.886749	799	FALSE	S801-p	TRUE
P15408	FOSL2	FRA2	Fos-related antigen 2	_RDEQLpSPEEEEK_	RDEQLS(1)PEEEEK	FALSE	0.980349	0.0237361	1.01659	1	7	19.7895	19.6859	19.6827	19.3066	19.0108	19.5514	19.8174	19.4491	19.2642	19.5122	0.145279	0.887108	115	FALSE	S120-p	TRUE
Q8IX03	WWC1	KIAA0869	Protein KIBRA	_SDSDpSSTLSK_	S(0.08)DS(0.363)DS(0.557)STLSK	FALSE	0.980349	0.0180285	1.01257	1	16	21.3271	21.5353	21.2216	21.1013	21.3347	21.0154	21.3768	21.5115	21.2137	21.4928	0.145242	0.887136	945	FALSE	S949-p	FALSE
Q5T5P2	KIAA1217	SKT	Sickle tail protein homolog	_IPALpSPSSGK_	IPALS(0.972)PS(0.024)S(0.004)GK	FALSE	0.980349	0.0142824	1.00995	1	9	18.9586	18.8213	18.8221	18.6237	18.6501	18.8552	18.9308	18.6763	18.7365	18.7484	0.145261	0.887122	1802	FALSE	S1806-p	TRUE
O75044	SRGAP2	ARHGAP34 FNBP2 KIAA0456 SRGAP2A	SLIT-ROBO Rho GTPase-activating protein 2	_RPESGpSIRK_	RPES(0.001)GS(0.999)IRK	FALSE	0.980365	0.0427331	1.03006	1	2	19.9023	20.5701	20.4443	20.7827	20.7253	20.0414	19.7814	21.4847	20.631	20.6999	0.145158	0.887201	840	FALSE	S845-p	TRUE
Q99496	RNF2	BAP1 DING HIPI3 RING1B	E3 ubiquitin-protein ligase RING2	_(ac)pSQAVQTN(de)GTQPLSK_	S(1)QAVQTNGTQPLSK	FALSE	0.980365	0.0186229	1.01299	1	13	20.329	20.1853	20.2278	20.0141	19.7032	20.057	20.2838	19.948	20.0824	20.1814	0.145168	0.887194	2	FALSE	S2-p	TRUE
O75113	N4BP1	KIAA0615	NEDD4-binding protein 1	_ENLPSpSQKESEVKR_	ENLPS(0.063)S(0.937)QKESEVKR	FALSE	0.980365	-0.0134506	-1.00937	1	20	20.8317	20.7515	20.8628	20.7322	20.5462	20.8006	20.8303	20.6881	20.6297	20.7084	-0.145118	0.887232	145	FALSE	S150-p	TRUE
Q8NG08	HELB		DNA helicase B	_WQLpSSPDGVDTDDDLPK_	WQLS(0.568)S(0.37)PDGVDT(0.062)DDDLPK	FALSE	0.980365	-0.0329788	-1.02312	1	20	15.0435	15.3923	15.8574	15.6531	16.4254	15.756	15.3228	15.9221	15.6535	15.5524	-0.145131	0.887222	1017	FALSE	S1020-p	TRUE
Q09666	AHNAK	PM227	Neuroblast differentiation-associated protein AHNAK	_SRLSpSSpSpSNDSGNK_	SRLS(0.016)S(0.841)S(0.261)S(0.866)S(0.752)NDS(0.264)GNK	FALSE,FALSE,FALSE	0.980365	-0.048867	-1.03445	3	14	18.4167	19.5571	18.8685	18.4021	20.2654	18.955	19.222	19.4395	18.5853	19.0637	-0.145148	0.887209	5860	FALSE	S5864-p,S5866-p,S5867-p	TRUE,TRUE,TRUE
Q6ZUT1-3	C11orf57	C11orf57	Isoform 3 of Uncharacterized protein NKAPD1	_ELYPEEFEpTDSSDQQDITN(de)GK_	ELYPEEFET(0.333)DS(0.333)S(0.333)DQQDITNGK	FALSE	0.980375	0.0198479	1.01385	1	11	16.7339	16.3757	16.7368	16.3833	16.0961	16.2823	16.5713	16.4252	16.5317	16.6145	0.145086	0.887257	86	TRUE	T94-p	FALSE
P49736	MCM2	BM28 CCNL1 CDCL1 KIAA0030	DNA replication licensing factor MCM2	_(ca)GLLYDpSDEEDEERPAR_	GLLYDS(1)DEEDEERPAR	FALSE	0.980384	0.0239835	1.01676	1	3	16.121	16.4102	16.3826	16.083	16.485	16.0524	16.9204	16.2183	16.2562	16.1543	0.145038	0.887293	134	FALSE	S139-p	TRUE
O95817	BAG3	BIS	BAG family molecular chaperone regulator 3	_SQpSPLRGMPETTQPDK_	S(0.003)QS(0.993)PLRGMPET(0.001)T(0.002)QPDK	FALSE	0.980384	-0.0377698	-1.02653	1	19	21.4111	21.6755	20.7207	20.869	20.8543	21.2422	21.8136	20.6425	20.5478	21.0955	-0.145032	0.887298	134	FALSE	S136-p	TRUE
Q9UQ35	SRRM2	KIAA0324 SRL300 SRM300	Serine/arginine repetitive matrix protein 2	_SSpSASpSPEM(ox)K_	S(0.004)S(0.007)S(0.627)AS(0.384)S(0.978)PEMK	FALSE,FALSE	0.980401	-0.0204356	-1.01427	2	11	20.0716	20.4605	19.8956	20.4201	20.5817	20.1331	20.4322	20.2466	20.1584	20.357	-0.144992	0.887329	1419	FALSE	S1421-p,S1424-p	TRUE,TRUE
Q9UPQ0	LIMCH1	KIAA1102	LIM and calponin homology domains-containing protein 1	_pSFQGDDSDLLLK_	S(1)FQGDDSDLLLK	FALSE	0.980406	0.0236322	1.01652	1	18	18.2941	18.0174	18.7559	18.4193	18.2686	18.0524	18.3312	18.1883	18.684	18.6176	0.144965	0.88735	875	FALSE	S875-p	TRUE
Q8NFA0	USP32	USP10	Ubiquitin carboxyl-terminal hydrolase 32	_SPSSLSANIISpSPKGpSPSSSRK_	S(0.002)PSS(0.001)LS(0.007)ANIIS(0.345)S(0.65)PKGS(0.544)PS(0.356)S(0.078)S(0.018)RK	FALSE,FALSE	0.980425	-0.0250822	-1.01754	2	8	21.8115	22.2694	22.3041	22.2049	22.6183	22.4339	21.7935	22.4069	22.4279	22.0205	-0.144922	0.887383	1361	FALSE	S1372-p,S1376-p	TRUE,TRUE
Q96QR8	PURB		Transcriptional activator protein Pur-beta	_(ac)ADGDpSGpSERGGGGGPCGFQPASR_	ADGDS(1)GS(1)ERGGGGGPCGFQPASR	FALSE,FALSE	0.980429	-0.0196286	-1.0137	2	4	17.1536	16.875	16.6221	17.0872	17.1194	17.2284	17.0789	16.8579	16.8631	16.7309	-0.144896	0.887403	2	FALSE	S6-p,S8-p	TRUE,TRUE
Q9H6Z4	RANBP3		Ran-binding protein 3	_TSpSLTQFPPpSQSEER_	T(0.083)S(0.113)S(0.803)LT(0.001)QFPPS(0.934)QS(0.066)EER	FALSE,FALSE	0.980456	-0.0142761	-1.00994	2	12	18.1322	18.1476	18.0847	18.3213	17.9398	17.9729	18.241	18.04	18.1662	18.134	-0.144823	0.887459	124	FALSE	S126-p,S133-p	TRUE,TRUE
O15209	ZBTB22	BING1 ZBTB22A ZNF297	Zinc finger and BTB domain-containing protein 22	_ESPGVGGGSGDEASAATPPpSSR_	ESPGVGGGS(0.002)GDEAS(0.071)AAT(0.004)PPS(0.839)S(0.085)R	FALSE	0.980456	-0.0163015	-1.01136	1	8	18.6242	18.3776	18.4111	18.4828	18.4097	18.3003	18.4419	18.2159	18.5384	18.7273	-0.144839	0.887447	591	FALSE	S610-p	FALSE
Q6Y7W6	GIGYF2	KIAA0642 PERQ2 TNRC15	GRB10-interacting GYF protein 2	_WRPHpSPDGPR_	WRPHS(1)PDGPR	TRUE	0.980467	0.0195947	1.01367	1	3	20.8623	20.6164	20.5826	20.2588	20.3655	20.7901	20.4896	20.4376	20.7092	20.3571	0.144749	0.887516	232	FALSE	S236-p	TRUE
Q8WYQ5	DGCR8	C22orf12 DGCRK6	Microprocessor complex subunit DGCR8	_YGGDSDHPpSDGEpTSVQPM(ox)MTK_	YGGDS(0.307)DHPS(0.691)DGET(0.348)S(0.314)VQPMMT(0.341)K	FALSE,FALSE	0.980467	-0.0228281	-1.01595	2	16	20.3198	19.9783	20.0021	20.701	20.5856	20.3115	20.342	20.3804	20.4235	20.0152	-0.144746	0.887519	267	FALSE	S275-p,T279-p	TRUE,TRUE
O94855	SEC24D	KIAA0755	Protein transport protein Sec24D	_GQIPPLVTTDCMIQDQGNApSPR_	GQIPPLVT(0.008)T(0.008)DCMIQDQGNAS(0.983)PR	FALSE	0.980467	-0.0228871	-1.01599	1	3	15.2267	15.6206	15.3971	15.111	15.4544	15.1955	15.8635	15.3209	15.2614	15.054	-0.144786	0.887488	289	FALSE	S308-p	FALSE
Q8TED9	AFAP1L1		Actin filament-associated protein 1-like 1	_RpSPSIVASN(de)QGR_	RS(0.73)PS(0.27)IVASNQGR	FALSE	0.980474	0.018575	1.01296	1	15	19.5802	20.0395	19.5551	19.4945	19.4749	19.5468	19.6669	19.7866	19.7864	19.4504	0.144707	0.887549	744	FALSE	S745-p	TRUE
Q8IXQ3	C9orf40		Uncharacterized protein C9orf40	_KIDAGTM(ox)AEPpSASPSK_	KIDAGT(0.001)MAEPS(0.491)AS(0.491)PS(0.017)K	FALSE	0.980474	-0.0236599	-1.01654	1	6	21.0343	20.8385	20.6999	20.5893	20.2757	20.9158	20.9546	20.4247	20.423	20.6015	-0.144696	0.887558	57	FALSE	S67-p	TRUE
Q702N8	XIRP1	CMYA1 XIN	Xin actin-binding repeat-containing protein 1	_LNALNHDPTSPQWGPGPSGEQPMEGSHQGAPEpSPDSLQR_	LNALNHDPT(0.008)S(0.008)PQWGPGPS(0.077)GEQPMEGS(0.103)HQGAPES(0.735)PDS(0.068)LQR	FALSE	0.980475	0.0435014	1.03061	1	20	17.267	16.2442	16.3598	17.0294	17.0282	16.3103	16.5977	16.389	17.0369	17.8121	0.144605	0.887627	1428	FALSE	S1460-p	TRUE
Q86W92	PPFIBP1	KIAA1230	Liprin-beta-1	_DLGQSNpSDLDM(ox)PFAK_	DLGQS(0.012)NS(0.988)DLDMPFAK	FALSE	0.980475	0.0248911	1.0174	1	1	16.7762	16.8993	16.76	16.1116	16.2475	16.8934	16.6965	16.4275	16.4407	16.4611	0.144632	0.887606	632	FALSE	S638-p	TRUE
Q9H0X9	OSBPL5	KIAA1534 OBPH1 ORP5	Oxysterol-binding protein-related protein 5	_LCN(de)GpSDKECVSPTAR_	LCNGS(0.998)DKECVS(0.002)PTAR	FALSE	0.980475	0.0215873	1.01508	1	20	20.3756	20.6834	20.5264	20.2542	20.9892	20.8207	20.3788	20.7419	20.4788	20.5164	0.1446	0.887631	78	FALSE	S82-p	TRUE
Q9Y4E1	FAM21C;FAM21D	FAM21C KIAA0592 VPEF	WASH complex subunit 2C	_LAAQEpSSEAEDMSVPR_	LAAQES(0.962)S(0.038)EAEDMSVPR	FALSE	0.980475	0.0168033	1.01172	1	14	19.0639	18.6572	18.9747	18.6907	18.5497	18.7568	18.9044	18.681	18.839	18.839	0.144583	0.887645	1025	FALSE	S1030-p	FALSE
Q9UQ35	SRRM2	KIAA0324 SRL300 SRM300	Serine/arginine repetitive matrix protein 2	_(ca)CRpSPGMLEPLGSSR_	CRS(1)PGMLEPLGSSR	FALSE	0.980475	-0.0174244	-1.01215	1	12	18.134	18.0452	17.9626	18.1928	17.9115	17.864	18.2986	17.8251	17.927	18.2443	-0.144548	0.887672	2130	FALSE	S2132-p	TRUE
O14578	CIT	CRIK KIAA0949 STK21	Citron Rho-interacting kinase	_ERpSPGRLFEDSSR_	ERS(0.998)PGRLFEDS(0.001)S(0.001)R	FALSE	0.980475	-0.020309	-1.01418	1	16	20.2275	20.6645	20.6673	20.1492	20.6226	20.6484	20.427	20.4722	20.5288	20.1532	-0.144558	0.887664	1991	FALSE	S1993-p	TRUE
Q92794	KAT6A	MOZ MYST3 RUNXBP2 ZNF220	Histone acetyltransferase KAT6A	_KpSPEALK_	KS(1)PEALK	FALSE	0.980475	-0.0448375	-1.03157	1	7	20.555	20.6795	20.5553	21.342	20.8433	20.3979	19.7796	21.6446	20.7206	21.2082	-0.144592	0.887638	953	FALSE	S954-p	TRUE
Q96JA1	LRIG1	LIG1	Leucine-rich repeats and immunoglobulin-like domains protein 1	_(ca)ACDApSPESTPLTGQLPGK_	ACDAS(0.463)PES(0.463)T(0.074)PLTGQLPGK	FALSE	0.980476	0.0237957	1.01663	1	17	15.3682	15.5742	16.0558	15.8012	15.9274	15.5416	15.7643	15.4582	16.0419	16.0399	0.144477	0.887726	1065	FALSE	S1069-p	TRUE
Q13428	TCOF1		Treacle protein	_AALAPAKEpSPRK_	AALAPAKES(1)PRK	FALSE	0.980476	0.0209333	1.01462	1	12	23.7606	23.4131	23.5359	23.3376	23.0779	23.2134	23.3176	23.4406	23.485	23.773	0.144313	0.887853	898	FALSE	S906-p	TRUE
Q14160	SCRIB	CRIB1 KIAA0147 LAP4 SCRB1 VARTUL	Protein scribble homolog	_AFAAVPTSHPPEDAPAQPPpTPGPAASPEQLSFR_	AFAAVPT(0.008)S(0.031)HPPEDAPAQPPT(0.96)PGPAAS(0.001)PEQLSFR	FALSE	0.980476	0.0185529	1.01294	1	2	16.87	16.6701	16.6754	16.5772	16.2685	16.5267	16.618	16.432	16.8705	16.7069	0.144419	0.887771	1323	FALSE	T1342-p	TRUE
Q9NV70	EXOC1	SEC3 SEC3L1	Exocyst complex component 1	_SQSSSLLDMGNM(ox)SApSDLDVADR_	SQSSSLLDMGNMS(0.222)AS(0.778)DLDVADR	FALSE	0.980476	0.0163116	1.01137	1	18	17.1331	17.3383	17.4571	17.6526	17.4474	17.4168	17.4896	17.2683	17.3509	17.5844	0.144352	0.887823	487	FALSE	S501-p	TRUE
Q86UU1	PHLDB1	KIAA0638 LL5A	Pleckstrin homology-like domain family B member 1	_LSPAYpSLGSLTGASPCQSPCVQRK_	LS(0.017)PAY(0.004)S(0.937)LGS(0.036)LT(0.005)GASPCQSPCVQRK	FALSE	0.980476	0.0142358	1.00992	1	11	16.3303	16.1357	16.2217	16.456	16.4619	16.385	16.2283	16.3231	16.2671	16.4733	0.144255	0.887898	538	FALSE	S543-p	TRUE
Q9BYJ9	YTHDF1	C20orf21	YTH domain-containing family protein 1	_APGMNpSLEQGM(ox)VGLK_	APGMNS(1)LEQGMVGLK	FALSE	0.980476	-0.012047	-1.00839	1	5	17.0418	16.995	17.1916	17.1439	16.9862	17.0181	17.093	17.1059	17.0856	16.9957	-0.144395	0.887789	177	FALSE	S182-p	TRUE
Q8WWM7	ATXN2L	A2D A2LG A2LP A2RP	Ataxin-2-like protein	_EDKPPLAPSGGTEGPEQPPPPCPpSQTGSPPVGLIK_	EDKPPLAPSGGTEGPEQPPPPCPS(0.333)QT(0.333)GS(0.333)PPVGLIK	FALSE	0.980476	-0.0137053	-1.00955	1	2	17.4089	17.1324	17.1975	17.2796	17.097	17.1583	17.261	17.1199	17.1536	17.3541	-0.144453	0.887744	607	FALSE	S630-p	TRUE
Q8N5Y2	MSL3	MSL3L1	Male-specific lethal 3 homolog	_pSSSPIPLpTPSK_	S(0.835)S(0.036)S(0.129)PIPLT(0.997)PS(0.003)K	FALSE,FALSE	0.980476	-0.0171614	-1.01197	2	18	20.8557	21.2353	21.1148	21.2625	21.091	21.1277	21.3299	21.1397	20.816	21.0601	-0.144398	0.887787	398	FALSE	S398-p,T405-p	TRUE,TRUE
Q9UDY2	TJP2	X104 ZO2	Tight junction protein ZO-2	_RAApSSDQLR_	RAAS(0.672)S(0.328)DQLR	FALSE	0.980476	-0.0199678	-1.01394	1	12	18.5203	18.5983	18.5993	18.5814	18.5773	18.2234	18.2331	18.7783	18.6733	18.8685	-0.144313	0.887852	975	FALSE	S978-p	TRUE
O95425-3	SVIL		Isoform SV3 of Supervillin	_SPSFGDPQLpSPEARPR_	SPSFGDPQLS(1)PEARPR	FALSE	0.980476	-0.0222764	-1.01556	1	18	19.2589	19.5252	19.381	19.0815	19.7882	19.7598	19.1531	19.4509	19.2878	19.2718	-0.144371	0.887808	261	TRUE	S270-p	TRUE
Q15233	NONO	NRB54	Non-POU domain-containing octamer-binding protein	_GAM(ox)PPAPVPAGpTPAPPGPATMMPDGTLGLTPPTTER_	GAMPPAPVPAGT(0.99)PAPPGPAT(0.01)MMPDGTLGLTPPTTER	FALSE	0.980476	-0.0275054	-1.01925	1	3	14.8153	14.5821	14.4639	13.8801	13.8075	14.2205	14.2053	14.5019	14.2698	14.2138	-0.144397	0.887788	399	FALSE	T410-p	TRUE
Q8NFC6	BOD1L1	BOD1L FAM44A KIAA1327	Biorientation of chromosomes in cell division protein 1-like 1	_RSLTVSDDAEpSSEPERK_	RSLTVSDDAES(0.5)S(0.5)EPERK	FALSE	0.980476	-0.029336	-1.02054	1	18	19.3483	19.8804	19.4742	19.8299	20.4198	20.0794	19.3858	19.9414	19.7525	19.6468	-0.144519	0.887694	2953	FALSE	S2963-p	FALSE
P46821	MAP1B		Microtubule-associated protein 1B	_VQSLEGEKLpSPKSDISPLpTPR_	VQS(0.001)LEGEKLS(0.981)PKS(0.027)DIS(0.066)PLT(0.924)PR	FALSE,FALSE	0.980476	-0.0436703	-1.03073	2	4	20.0734	20.2167	20.7674	21.0896	21.5651	20.6712	20.0463	20.9321	20.5489	21.2953	-0.144278	0.88788	1770	FALSE	S1779-p,T1788-p	TRUE,TRUE
Q9H6F5	CCDC86	CYCLON	Coiled-coil domain-containing protein 86	_ALVEFESNPEETREPGpSPPSVQR_	ALVEFESNPEET(0.076)REPGS(0.914)PPS(0.01)VQR	FALSE	0.980476	-0.0503167	-1.03549	1	19	17.3347	17.1777	17.0413	18.6278	17.8538	16.8507	17.7104	17.201	18.4937	17.5279	-0.144255	0.887899	31	FALSE	S47-p	TRUE
Q8TF01	PNISR	C6orf111 SFRS18 SRRP130	Arginine/serine-rich protein PNISR	_IIRHDpSRQDSK_	IIRHDS(1)RQDSK	FALSE	0.980553	-0.0436514	-1.03072	1	6	21.825	21.4242	21.8646	22.0041	21.2327	21.2346	20.712	22.5407	21.6549	21.9901	-0.144141	0.887985	731	FALSE	S736-p	FALSE
Q16637	SMN1	SMN SMNT; SMNC	Survival motor neuron protein	_N(de)GDICEpTSGKPKTTPK_	NGDICET(0.566)S(0.139)GKPKT(0.108)T(0.186)PK	FALSE	0.980555	-0.0186644	-1.01302	1	3	21.1536	21.3281	21.0796	20.7715	21.2736	21.2382	21.1892	21.1775	20.7997	21.1084	-0.144117	0.888004	56	FALSE	T62-p	FALSE
Q5VUJ6	LRCH2	KIAA1495	Leucine-rich repeat and calponin homology domain-containing protein 2	_RMPSQPLTDpSMEDFYPNK_	RMPSQPLT(0.005)DS(0.928)MEDFY(0.067)PNK	FALSE	0.980585	-0.0179858	-1.01254	1	3	19.4601	19.2674	18.9574	19.0284	18.8803	19.1401	19.2453	18.9634	19.0082	19.1467	-0.144062	0.888047	324	FALSE	S333-p	TRUE
P46013	MKI67		Proliferation marker protein Ki-67	_RTPpSVGK_	RT(0.007)PS(0.993)VGK	FALSE	0.9806	-0.0509815	-1.03597	1	3	18.5586	19.4815	19.3844	19.3754	19.922	19.1791	18.4758	20.5047	19.424	18.8834	-0.144027	0.888077	2258	FALSE	S2261-p	TRUE
P46939	UTRN	DMDL DRP1	Utrophin	_EKEYpSVLNAVDQAR_	EKEYS(1)VLNAVDQAR	FALSE	0.980632	0.0151055	1.01053	1	20	18.8015	18.7943	18.7197	18.6995	18.4631	18.8537	18.8005	18.6003	18.775	18.5242	0.143963	0.888122	2611	FALSE	S2615-p	TRUE
Q05655	PRKCD		Protein kinase C delta type	_GKpTLVQK_	GKT(1)LVQK	FALSE	0.980646	0.0482735	1.03403	1	10	20.8627	21.4755	21.4902	21.3442	21.9179	21.1338	20.3429	22.4156	21.7393	21.7003	0.143518	0.888466	41	FALSE	T43-p	TRUE
Q92522	H1FX	H1FX	Histone H1x	_AGGSAALpSPSKK_	AGGSAALS(0.837)PS(0.163)KK	FALSE	0.980646	0.0355753	1.02497	1	7	22.6183	23.0662	22.4258	21.8914	21.8358	22.4748	22.7069	22.5088	21.8056	22.5193	0.143736	0.888297	24	FALSE	S31-p	TRUE
P46013	MKI67		Proliferation marker protein Ki-67	_AFMEpSPK_	AFMES(1)PK	FALSE	0.980646	0.0287841	1.02015	1	5	17.9997	18.5872	18.5801	18.3518	19.0338	18.7611	18.0939	18.8648	18.6037	18.3731	0.143912	0.888162	1675	FALSE	S1679-p	TRUE
Q9C0C9	UBE2O	KIAA1734	(E3-independent) E2 ubiquitin-conjugating enzyme	_(ca)NM(ox)pTVEQLLTGSPTSPTVEPEKPTR_	NMT(0.848)VEQLLT(0.033)GS(0.014)PT(0.052)S(0.052)PT(0.002)VEPEKPTR	FALSE	0.980646	0.0287305	1.02011	1	18	16.5832	16.1788	16.9335	16.9988	16.4929	16.1623	16.7661	16.4991	17.1073	16.7959	0.143664	0.888353	826	FALSE	T828-p	TRUE
P42858	HTT	HD IT15	Huntingtin	_LLSPQMpSGEEEDSDLAAK_	LLS(0.007)PQMS(0.993)GEEEDSDLAAK	FALSE	0.980646	0.026325	1.01841	1	2	15.9136	16.3762	16.5746	15.9524	16.8182	16.5412	16.0688	16.5563	16.2736	16.3266	0.143482	0.888493	1868	FALSE	S1874-p	TRUE
O75153	CLUH	KIAA0664	Clustered mitochondria protein homolog	_SEDPPGQEAGpSEEEGSSASGLAK_	SEDPPGQEAGS(1)EEEGSSASGLAK	FALSE	0.980646	0.0237561	1.0166	1	11	19.5523	19.9183	20.0859	20.0218	20.5235	20.1509	19.7787	20.2337	20.0527	20.0047	0.143655	0.88836	654	FALSE	S664-p	TRUE
Q9UQ35	SRRM2	KIAA0324 SRL300 SRM300	Serine/arginine repetitive matrix protein 2	_RSLpSGpSSPCPK_	RS(0.334)LS(0.634)GS(0.599)S(0.433)PCPK	FALSE,FALSE	0.980646	0.0212053	1.01481	2	19	19.8351	19.633	19.1564	19.905	19.8187	19.6922	19.7495	19.5034	19.6164	19.8926	0.143465	0.888506	777	FALSE	S780-p,S782-p	TRUE,TRUE
Q13523	PRPF4B	KIAA0536 PRP4 PRP4H PRP4K	Serine/threonine-protein kinase PRP4 homolog	_pSINEEN(de)GEVSEDQSQNK_	S(1)INEENGEVSEDQSQNK	FALSE	0.980646	0.0208663	1.01457	1	7	17.9898	17.8355	18.0743	18.5027	18.3265	17.8978	18.1844	18.0907	18.2371	18.4231	0.143538	0.88845	23	FALSE	S23-p	TRUE
Q8ND04	SMG8	ABC2 C17orf71	Protein SMG8	_QApSTVEYLPGMLHSN(de)CPK_	QAS(0.881)T(0.119)VEYLPGMLHSNCPK	FALSE	0.980646	0.0196086	1.01368	1	2	18.0594	18.3525	18.4315	18.1571	18.5971	18.3819	18.0507	18.5176	18.5461	18.1993	0.143901	0.888171	740	FALSE	S742-p	TRUE
Q8N3R9	MPP5	PALS1	MAGUK p55 subfamily member 5	_KQELDLN(de)SpSMR_	KQELDLNS(0.166)S(0.834)MR	FALSE	0.980646	0.0195798	1.01366	1	2	20.4266	20.3023	20.2006	20.2075	19.7322	20.1873	20.4222	20.0246	20.2178	20.1152	0.143569	0.888426	76	FALSE	S84-p	TRUE
Q5M775	SPECC1	CYTSB NSP5	Cytospin-B	_RASpSEDTLNKPGSTAASGVVR_	RAS(0.124)S(0.876)EDTLNKPGSTAASGVVR	FALSE	0.980646	0.0190471	1.01329	1	1	19.7358	19.7103	19.6276	19.2529	19.5144	19.7957	19.303	19.5608	19.8006	19.4761	0.143615	0.888391	52	FALSE	S55-p	TRUE
Q09666	AHNAK	PM227	Neuroblast differentiation-associated protein AHNAK	_(ca)VKpTPEMIIQKPK_	VKT(1)PEMIIQKPK	FALSE	0.980646	0.018182	1.01268	1	8	20.6704	20.5906	20.9145	20.4293	20.6665	20.46	20.6596	20.4937	20.9555	20.7933	0.143463	0.888508	488	FALSE	T490-p	TRUE
Q5VT25-2	CDC42BPA	KIAA0451	Isoform 2 of Serine/threonine-protein kinase MRCK alpha	_STSPpSpTSSEAEPVK_	S(0.259)T(0.294)S(0.313)PS(0.594)T(0.447)S(0.051)S(0.042)EAEPVK	FALSE,FALSE	0.980646	0.016739	1.01167	2	12	18.9626	19.0346	18.7496	18.7722	18.9238	19.1488	18.6325	18.7761	19.0108	18.9582	0.143835	0.888221	990	TRUE	S994-p,T995-p	FALSE,FALSE
P37275	ZEB1	AREB6 TCF8	Zinc finger E-box-binding homeobox 1	_MTNpSPVLPVGSTpTNGSR_	MT(0.444)NS(0.554)PVLPVGS(0.154)T(0.135)T(0.479)NGS(0.234)R	FALSE,FALSE	0.980646	0.0139692	1.00973	2	19	17.1716	16.9429	17.0717	17.3564	17.2188	17.2089	17.1251	17.0866	17.1736	17.2372	0.143818	0.888235	683	FALSE	S686-p,T695-p	TRUE,FALSE
P11216	PYGB		Glycogen phosphorylase, brain form	_(ac)AKPLTDpSEK_	AKPLT(0.026)DS(0.974)EK	FALSE	0.980646	-0.013822	-1.00963	1	19	18.6213	18.7489	18.6715	18.4296	18.5238	18.704	18.6293	18.6387	18.5063	18.4476	-0.14372	0.88831	2	FALSE	S8-p	TRUE
Q9NYL2	ZAK	MLTK ZAK	Mitogen-activated protein kinase kinase kinase 20	_GSIpSLNSpSPRGR_	GS(0.046)IS(0.948)LNS(0.293)S(0.714)PRGR	FALSE,FALSE	0.980646	-0.015058	-1.01049	2	16	18.978	19.1946	18.9913	19.06	19.0258	19.0862	18.837	18.9704	19.3082	18.9727	-0.143637	0.888374	684	FALSE	S687-p,S691-p	TRUE,TRUE
Q16643	DBN1	D0S117E	Drebrin	_MAPTPIPTRSPSDSpSTApSTPVAEQIER_	MAPT(0.273)PIPT(0.033)RS(0.17)PS(0.043)DS(0.192)S(0.456)T(0.228)AS(0.528)T(0.076)PVAEQIER	FALSE,FALSE	0.980646	-0.0203495	-1.01421	2	19	17.6454	17.1551	17.3874	17.6707	16.9861	17.212	17.4664	17.305	17.4459	17.3136	-0.143667	0.888351	328	FALSE	S342-p,S345-p	TRUE,TRUE
Q16825	PTPN21	PTPD1	Tyrosine-protein phosphatase non-receptor type 21	_DGLLM(ox)PSMpSESDLTTSGR_	DGLLMPS(0.343)MS(0.645)ES(0.013)DLTTSGR	FALSE	0.980646	-0.0221564	-1.01548	1	20	17.5217	17.8007	17.8433	17.7055	18.3712	17.7626	17.5997	18.0062	17.8094	17.9538	-0.143763	0.888277	789	FALSE	S797-p	TRUE
Q15424	SAFB	HAP HET SAFB1	Scaffold attachment factor B1	_ESSTSEGADQKM(ox)pSpSPEDDSDTK_	ESSTSEGADQKMS(1)S(1)PEDDSDTK	FALSE,FALSE	0.980646	-0.0308241	-1.0216	2	9	21.7213	21.5197	21.2316	22.3912	22.3442	21.8554	21.7775	21.6527	21.7452	22.023	-0.143675	0.888345	371	FALSE	S383-p,S384-p	TRUE,TRUE
Q4ADV7	RIC1	CIP150 KIAA1432	RAB6A-GEF complex partner protein 1	_pTLSMPSGPSGK_	T(0.868)LS(0.13)MPS(0.002)GPSGK	FALSE	0.980646	-0.0316732	-1.0222	1	5	20.0935	20.4261	20.5923	20.7729	21.4045	20.6901	20.1963	20.7888	20.6634	20.7922	-0.14377	0.888271	1035	FALSE	T1035-p	FALSE
Q5VT06	CEP350	CAP350 KIAA0480	Centrosome-associated protein 350	_KTEAELSQDLETpSPTAKPQIK_	KTEAELSQDLET(0.142)S(0.721)PT(0.138)AKPQIK	FALSE	0.980646	-0.0334949	-1.02349	1	6	19.4698	20.011	19.9436	19.6403	20.5225	20.2633	19.406	20.1759	20.1245	19.45	-0.143464	0.888507	2103	FALSE	S2115-p	TRUE
Q9H1B5	XYLT2	XT2	Xylosyltransferase 2	_DKN(de)FLKpSHGR_	DKNFLKS(1)HGR	FALSE	0.980646	-0.0355208	-1.02493	1	1	20.1089	20.6995	20.1552	19.4335	20.5525	20.6645	20.1703	20.2991	20.0015	19.6367	-0.143476	0.888498	350	FALSE	S356-p	FALSE
P42356	PI4KA	PIK4 PIK4CA	Phosphatidylinositol 4-kinase alpha	_RRpSFNDFR_	RRS(1)FNDFR	FALSE	0.980646	-0.0381602	-1.0268	1	19	18.5019	19.357	19.1694	18.6306	19.475	19.5493	18.5848	19.233	19.2445	18.3316	-0.143755	0.888283	228	FALSE	S230-p	TRUE
P27695	APEX1	APE APE1 APEX APX HAP1 REF1	DNA-(apurinic or apyrimidinic site) lyase	_EAAGEGPALYEDPPDQKpTSPSGKPATLK_	EAAGEGPALYEDPPDQKT(0.49)S(0.49)PS(0.02)GKPATLK	FALSE	0.980666	0.0323248	1.02266	1	2	20.4099	21.0892	20.5808	19.8245	20.2329	20.8345	20.6039	20.5483	19.9886	20.3236	0.142477	0.889269	36	FALSE	T53-p	FALSE
Q8WUF5	PPP1R13L	IASPP NKIP1 PPP1R13BL RAI	RelA-associated inhibitor	_AGPPAPAPPAPIPPPAPSQSpSPPEQPQSMEMR_	AGPPAPAPPAPIPPPAPS(0.006)QS(0.173)S(0.821)PPEQPQSMEMR	FALSE	0.980666	0.030564	1.02141	1	19	19.205	18.4225	18.6796	18.0374	18.1003	18.6496	18.6944	18.3038	18.2404	18.7093	0.142798	0.889021	577	FALSE	S597-p	TRUE
O00712	NFIB		Nuclear factor 1 B-type	_TIpSIDENM(ox)EPSPTGDFYPSPSpSPAAGSR_	T(0.16)IS(0.837)IDENMEPS(0.002)PTGDFYPS(0.001)PS(0.25)S(0.736)PAAGS(0.013)R	FALSE,FALSE	0.980666	0.0286787	1.02008	2	12	14.8629	15.0143	14.8089	15.3257	14.5423	14.8504	15.3708	14.7484	14.4247	15.3031	0.143185	0.888723	274	FALSE	S276-p,S295-p	TRUE,TRUE
O43765	SGTA	SGT SGT1	Small glutamine-rich tetratricopeptide repeat-containing protein alpha	_EM(ox)PQDLRpSPARpTPPSEEDSAEAER_	EMPQDLRS(0.992)PART(0.929)PPS(0.072)EEDS(0.008)AEAER	FALSE,FALSE	0.980666	0.0259249	1.01813	2	5	17.9428	17.7335	17.6277	17.3959	16.9253	17.5737	17.8779	17.464	17.4687	17.3705	0.142969	0.88889	70	FALSE	S77-p,T81-p	TRUE,TRUE
Q8N350	DOS	C19orf26	Voltage-dependent calcium channel beta subunit-associated regulatory protein	_AApSESTEQEEGDAPQEDFIQYIAR_	AAS(0.777)ES(0.215)T(0.008)EQEEGDAPQEDFIQYIAR	FALSE	0.980666	0.0246333	1.01722	1	12	14.1641	14.074	14.8375	14.7562	14.4869	14.2661	14.7844	14.5599	14.5762	14.2552	0.142908	0.888937	339	FALSE	S341-p	TRUE
Q8N5F7	NKAP		NF-kappa-B-activating protein	_(ac)MAPVpSGSRSPDREASGSGGR_	MAPVS(0.333)GS(0.333)RS(0.333)PDREASGSGGR	FALSE	0.980666	0.0244983	1.01713	1	6	13.6461	14.2091	14.2574	14.3797	13.8826	14.1901	14.5003	13.8353	14.1161	13.8557	0.142849	0.888982	1	FALSE	S5-p	FALSE
P78527	PRKDC	HYRC HYRC1	DNA-dependent protein kinase catalytic subunit	_GGpSWIQEINVAEK_	GGS(1)WIQEINVAEK	FALSE	0.980666	0.0243481	1.01702	1	3	15.3937	15.7211	15.6136	14.8579	15.5146	15.3538	15.7726	15.5788	15.2713	15.2461	0.142538	0.889222	4024	FALSE	S4026-p	TRUE
Q9P273	TENM3;TENM4;TENM2	KIAA1455 ODZ3 TNM3	Teneurin-3	_SYpSSSETLK_	S(0.005)YS(0.486)S(0.486)S(0.024)ETLK	FALSE	0.980666	0.0231358	1.01617	1	20	21.0807	20.9964	20.9408	21.0884	21.6208	21.292	20.7758	21.1672	21.1193	21.4884	0.143228	0.88869	40	FALSE	S42-p	FALSE
Q13671	RIN1		Ras and Rab interactor 1	_(ac)M(ox)ESPGESGAGpSPGAPpSPSSFTTGHLAR_	MES(0.451)PGES(0.463)GAGS(0.694)PGAPS(0.357)PS(0.025)S(0.008)FT(0.001)TGHLAR	FALSE,FALSE	0.980666	0.0211208	1.01475	2	9	15.3617	15.4859	15.8686	15.151	15.4719	15.4705	15.7872	15.2122	15.5837	15.3912	0.142593	0.88918	1	FALSE	S11-p,S16-p	TRUE,TRUE
O43166	SIPA1L1	E6TP1 KIAA0440	Signal-induced proliferation-associated 1-like protein 1	_SIpSSDGRPLER_	SIS(0.772)S(0.228)DGRPLER	FALSE	0.980666	0.0211119	1.01474	1	13	19.2308	19.7249	19.9683	19.849	19.9637	19.6616	19.6008	19.9672	19.7685	19.8444	0.142415	0.889317	1114	FALSE	S1116-p	TRUE
Q14161	GIT2	KIAA0148	ARF GTPase-activating protein GIT2	_GSRPM(ox)pSMYETGSGQK_	GS(0.01)RPMS(0.965)MY(0.023)ET(0.001)GSGQK	TRUE	0.980666	0.0210253	1.01468	1	1	20.2741	20.0832	19.9671	19.7349	19.5348	20.0178	20.1522	19.9162	19.6954	19.9176	0.142923	0.888925	509	FALSE	S514-p	TRUE
Q13427	PPIG		Peptidyl-prolyl cis-trans isomerase G	_SASSEpSEAENLEAQPQSTVRPEEIPPIPENR_	S(0.001)AS(0.005)S(0.027)ES(0.967)EAENLEAQPQSTVRPEEIPPIPENR	FALSE	0.980666	0.0204095	1.01425	1	9	18.1666	17.8905	18.0632	18.1148	17.7922	18.0465	18.0652	18.0711	18.3648	17.5818	0.142709	0.88909	254	FALSE	S259-p	TRUE
Q9H8M1	COQ10B		Coenzyme Q-binding protein COQ10 homolog B, mitochondrial	_VVpSGCRPK_	VVS(1)GCRPK	FALSE	0.980666	0.0201977	1.0141	1	6	19.4981	19.9659	19.4922	19.2689	19.9417	19.7504	19.5416	19.6957	19.5895	19.6906	0.142518	0.889237	13	FALSE	S15-p	TRUE
Q9P206	KIAA1522		Uncharacterized protein KIAA1522	_EAPGpTPRAPGAR_	EAPGT(1)PRAPGAR	FALSE	0.980666	0.0191674	1.01337	1	12	22.8795	22.7097	22.5131	22.5919	22.558	22.5366	22.729	22.5216	22.4709	23.0899	0.143184	0.888724	181	FALSE	T185-p	TRUE
Q8ND82	ZNF280C	SUHW3 ZNF633	Zinc finger protein 280C	_SEPHpSPGIPEIFR_	SEPHS(1)PGIPEIFR	FALSE	0.980666	0.0178237	1.01243	1	19	19.887	19.763	19.9826	19.4787	19.4986	19.7193	19.708	19.7549	19.9456	19.5712	0.143315	0.888622	76	FALSE	S80-p	TRUE
Q5VUA4	ZNF318		Zinc finger protein 318	_IPpSPNILK_	IPS(1)PNILK	FALSE	0.980666	0.0173287	1.01208	1	10	18.2203	18.16	18.259	18.2077	18.5641	18.3229	17.9814	18.2949	18.3856	18.5129	0.142588	0.889184	2099	FALSE	S2101-p	TRUE
Q86TI0	TBC1D1	KIAA1108	TBC1 domain family member 1	_pSFSQPGLR_	S(0.982)FS(0.018)QPGLR	FALSE	0.980666	0.017123	1.01194	1	20	20.1575	20.319	20.1011	20.1826	20.6959	20.3887	20.3732	20.2882	20.2284	20.2632	0.142518	0.889237	235	FALSE	S235-p	TRUE
P31943	HNRNPH1;HNRNPH2	HNRPH HNRPH1	Heterogeneous nuclear ribonucleoprotein H	_(ca)HTGPNpSPDTAN(de)DGFVR_	HT(0.086)GPNS(0.914)PDT(0.001)ANDGFVR	FALSE	0.980666	0.0168952	1.01178	1	3	18.5178	18.1577	18.2582	18.0359	17.9495	18.2423	18.183	18.1639	18.3527	18.0617	0.142326	0.889386	99	FALSE	S104-p	TRUE
O75533	SF3B1	SAP155	Splicing factor 3B subunit 1	_LTATPpTPLGGMpTGFHM(ox)QTEDR_	LT(0.03)AT(0.37)PT(0.627)PLGGMT(0.968)GFHMQT(0.006)EDR	FALSE,FALSE	0.980666	0.0166746	1.01162	2	18	16.4703	16.6658	16.7783	16.4138	16.4028	16.7951	16.5964	16.6222	16.4528	16.3478	0.142563	0.889202	431	FALSE	T436-p,T442-p	TRUE,TRUE
Q8NFH5	NUP35	MP44 NUP53	Nucleoporin NUP35	_SIYDDISSPGLGSpTPLTSR_	SIYDDISSPGLGS(0.063)T(0.87)PLT(0.046)S(0.021)R	FALSE	0.980666	0.0162508	1.01133	1	19	16.3386	16.1681	16.0562	16.0861	15.8455	16.2034	16.3114	16.0826	15.9472	16.0311	0.142356	0.889362	93	FALSE	T106-p	TRUE
O94929	ABLIM3	KIAA0843	Actin-binding LIM protein 3	_RApSpSPGYIDSPTYSR_	RAS(0.804)S(0.863)PGY(0.114)IDS(0.188)PT(0.009)Y(0.018)S(0.004)R	FALSE,FALSE	0.980666	0.016127	1.01124	2	11	18.7867	18.7733	18.9398	18.7524	18.5756	18.7954	18.6993	18.8267	19.0464	18.5406	0.142609	0.889167	370	FALSE	S372-p,S373-p	TRUE,TRUE
Q96RT1	ERBB2IP	ERBB2IP KIAA1225 LAP2	Erbin	_HIVNHDDVFEESEELpSpSDEEM(ox)K_	HIVNHDDVFEES(0.009)EELS(0.995)S(0.995)DEEMK	FALSE,FALSE	0.980666	0.0159011	1.01108	2	12	19.3278	19.3601	19.4572	19.6886	19.7631	19.5788	19.5853	19.506	19.6319	19.3742	0.142621	0.889158	587	FALSE	S602-p,S603-p	TRUE,TRUE
Q6PFW1	PPIP5K1	HISPPD2A IP6K IPS1 KIAA0377 VIP1	Inositol hexakisphosphate and diphosphoinositol-pentakisphosphate kinase 1	_AGpSMEVLSETSSSRPGGYR_	AGS(0.991)MEVLS(0.009)ETSSSRPGGYR	FALSE	0.980666	0.0156796	1.01093	1	16	19.6458	19.3958	19.9045	19.7897	19.7699	19.7031	19.6071	19.7631	19.8517	19.6591	0.14238	0.889344	985	FALSE	S987-p	TRUE
Q15366	PCBP2		Poly(rC)-binding protein 2	_LSpSETGGMGSS_	LS(0.003)S(0.996)ET(0.001)GGMGSS	FALSE	0.980666	0.0152361	1.01062	1	15	18.3173	18.2404	18.6021	18.4645	18.1205	18.2585	18.447	18.3965	18.4082	18.3108	0.14264	0.889143	355	FALSE	S357-p	FALSE
O15211	RGL2;RALGDS	RAB2L	Ral guanine nucleotide dissociation stimulator-like 2	_SILVTpSQDK_	SILVT(0.154)S(0.846)QDK	FALSE	0.980666	-0.0120644	-1.0084	1	6	16.9241	17.1142	16.9986	17.007	17.0894	16.9124	17.0028	17.087	16.9745	17.0963	-0.143143	0.888756	667	FALSE	S672-p	FALSE
Q9BX63	BRIP1	BACH1 FANCJ	Fanconi anemia group J protein	_IPKApTPELGSSENpSASSPPR_	IPKAT(0.989)PELGS(0.034)S(0.029)ENS(0.341)AS(0.341)S(0.265)PPR	FALSE,FALSE	0.980666	-0.0130412	-1.00908	2	5	17.5519	17.6712	17.8553	17.6852	17.7476	17.7713	17.5898	17.6991	17.7827	17.603	-0.14258	0.889189	1016	FALSE	T1020-p,S1029-p	TRUE,FALSE
Q7Z6Z7	HUWE1	KIAA0312 KIAA1578 UREB1	E3 ubiquitin-protein ligase HUWE1	_GpSGTApSDDEFENLR_	GS(0.849)GT(0.152)AS(1)DDEFENLR	FALSE,FALSE	0.980666	-0.0138302	-1.00963	2	4	17.0794	17.1253	17.3723	17.337	17.3673	17.1586	17.2044	17.3435	17.3196	17.1862	-0.143273	0.888655	1902	FALSE	S1903-p,S1907-p	TRUE,TRUE
Q8IY92	SLX4	BTBD12 KIAA1784 KIAA1987	Structure-specific endonuclease subunit SLX4	_ETAQNpTQTGNQQEPSPNLSR_	ET(0.002)AQNT(0.997)QT(0.001)GNQQEPSPNLSR	FALSE	0.980666	-0.0153239	-1.01068	1	8	18.8902	18.8481	19.1029	18.8418	19.1464	19.0667	19.0119	18.9	18.72	19.0543	-0.142603	0.889172	155	FALSE	T160-p	FALSE
P10412	HIST1H1E	H1F4 HIST1H1E	Histone H1.4	_(ca)ATGAApTPKK_	AT(0.207)GAAT(0.793)PKK	FALSE	0.980666	-0.0157566	-1.01098	1	1	19.3191	19.5061	19.1131	19.1283	19.2127	19.1929	19.3056	19.3325	19.0136	19.3558	-0.143342	0.888602	141	FALSE	T146-p	TRUE
Q9UKV3	ACIN1	ACINUS KIAA0670	Apoptotic chromatin condensation inducer in the nucleus	_DPSSGQEVApTPPVPQLQVCEPK_	DPSSGQEVAT(1)PPVPQLQVCEPK	FALSE	0.980666	-0.0162876	-1.01135	1	18	18.4896	18.2493	18.231	18.5492	18.1862	18.1432	18.3926	18.2327	18.2951	18.5603	-0.142437	0.8893	673	FALSE	T682-p	TRUE
Q9NRL3	STRN4	ZIN	Striatin-4	_pSLELN(de)GAVEPSEGAPR_	S(1)LELNGAVEPSEGAPR	FALSE	0.980666	-0.0171275	-1.01194	1	10	17.4777	17.145	17.4061	17.6775	17.2828	17.2351	17.5881	17.2547	17.3545	17.4709	-0.142398	0.88933	206	FALSE	S206-p	TRUE
Q16594	TAF9	TAF2G TAFII31	Transcription initiation factor TFIID subunit 9	_LSVGSVTpSRPSTPTLGTPTPQTMSVSTK_	LS(0.022)VGS(0.136)VT(0.153)S(0.171)RPS(0.171)T(0.171)PT(0.171)LGT(0.001)PT(0.003)PQTMSVSTK	FALSE	0.980666	-0.0171359	-1.01195	1	9	17.8263	17.697	17.9508	17.9191	17.5439	17.6363	18.0828	17.7231	17.6309	17.7782	-0.142529	0.889229	148	FALSE	S155-p	TRUE
P45974	USP5	ISOT	Ubiquitin carboxyl-terminal hydrolase 5	_GTGLQPGEEELPDIAPPLVpTPDEPK_	GTGLQPGEEELPDIAPPLVT(1)PDEPK	FALSE	0.980666	-0.0184154	-1.01285	1	16	15.3093	14.9174	15.1255	15.2009	14.8562	14.7952	15.2317	15.1957	14.8935	15.2012	-0.142673	0.889118	604	FALSE	T623-p	TRUE
Q96B23	C18orf25	ARKL1	Uncharacterized protein C18orf25	_pSRSESETSTM(ox)AAK_	S(0.478)RS(0.478)ES(0.044)ETSTMAAK	FALSE	0.980666	-0.0184912	-1.0129	1	17	19.3491	19.0608	19.3061	19.5659	19.2007	19.1306	19.2162	19.0916	19.348	19.6036	-0.143239	0.888681	143	FALSE	S143-p	TRUE
Q9UPN3	MACF1	ABP620 ACF7 KIAA0465 KIAA1251	Microtubule-actin cross-linking factor 1, isoforms 1/2/3/5	_SLpSQPTPPPM(ox)PILSQSEAK_	S(0.446)LS(0.536)QPT(0.019)PPPMPILSQSEAK	FALSE	0.980666	-0.0188932	-1.01318	1	5	17.0081	17.3554	17.5178	17.2396	17.6664	17.2918	17.1319	17.3813	17.3926	17.4951	-0.143297	0.888637	6967	FALSE	S6969-p	TRUE
Q9H1E3	NUCKS1	NUCKS	Nuclear ubiquitous casein and cyclin-dependent kinase substrate 1	_VVDYSQFQEpSDDADEDYGRDSGPPTKK_	VVDYSQFQES(1)DDADEDYGRDSGPPTKK	FALSE	0.980666	-0.0190198	-1.01327	1	3	21.2377	20.9256	20.8955	21.1574	20.6386	20.9082	21.1606	20.9893	21.0075	20.6941	-0.142887	0.888952	10	FALSE	S19-p	TRUE
O95453	PARN	DAN	Poly(A)-specific ribonuclease PARN	_(ca)KELpSPAGSISK_	KELS(0.974)PAGS(0.024)IS(0.003)K	FALSE	0.980666	-0.0208703	-1.01457	1	20	19.1579	19.5131	19.283	18.8054	18.8065	18.9813	19.2657	19.1017	19.1541	18.9589	-0.142491	0.889258	616	FALSE	S619-p	TRUE
P15408	FOSL2	FRA2	Fos-related antigen 2	_ISPEERRpSPPAPGLQPM(ox)R_	IS(0.004)PEERRS(0.996)PPAPGLQPMR	FALSE	0.980666	-0.0214021	-1.01495	1	19	20.5802	20.6932	20.2093	20.2228	20.1895	20.5593	20.6488	20.3416	20.1056	20.1328	-0.143191	0.888718	193	FALSE	S200-p	TRUE
Q6FI81	CIAPIN1		Anamorsin	_VLLSDpSNLHDA_	VLLS(0.041)DS(0.959)NLHDA	FALSE	0.980666	-0.0214957	-1.01501	1	1	19.0743	19.0611	19.1134	18.7306	18.4696	18.8538	19.1118	18.9948	18.7904	18.5908	-0.143153	0.888747	302	FALSE	S307-p	TRUE
Q8IVL0	NAV3	KIAA0938 POMFIL1 STEERIN3	Neuron navigator 3	_SQpSFNSIDK_	S(0.049)QS(0.946)FNS(0.004)IDK	FALSE	0.980666	-0.0225154	-1.01573	1	20	20.9242	21.3863	21.1481	20.9843	21.5712	21.5201	20.9908	21.3259	21.1288	20.9358	-0.143323	0.888616	273	FALSE	S275-p	TRUE
Q9Y6X9	MORC2	KIAA0852 ZCWCC1	MORC family CW-type zinc finger protein 2	_KRpSVAVpSDEEEVEEEAER_	KRS(1)VAVS(1)DEEEVEEEAER	FALSE,FALSE	0.980666	-0.0229374	-1.01603	2	16	19.9891	19.9931	20.0059	20.2968	20.4054	20.338	19.9467	20.1683	20.4601	19.6626	-0.142972	0.888887	737	FALSE	S739-p,S743-p	TRUE,TRUE
P42167	TMPO	LAP2	Lamina-associated polypeptide 2, isoforms beta/gamma	_LREQGTEpSR_	LREQGTES(1)R	FALSE	0.980666	-0.0231213	-1.01616	1	16	20.5556	21.1662	20.6008	20.7876	21.0055	20.9405	20.4568	21.1792	20.6578	20.7658	-0.142724	0.889078	149	FALSE	S156-p	TRUE
Q8TF01	PNISR	C6orf111 SFRS18 SRRP130	Arginine/serine-rich protein PNISR	_(ca)QRpSPIALPVKQEPPQIDAVK_	QRS(1)PIALPVKQEPPQIDAVK	FALSE	0.980666	-0.0241222	-1.01686	1	3	19.4821	19.1545	19.4734	19.6054	19.0351	19.0103	19.5607	18.9581	19.637	19.4638	-0.142632	0.88915	209	FALSE	S211-p	TRUE
P46821	MAP1B		Microtubule-associated protein 1B	_HMDPPPAPVQDRpSPSPR_	HMDPPPAPVQDRS(0.979)PS(0.021)PR	FALSE	0.980666	-0.0248031	-1.01734	1	16	19.3234	19.235	19.405	19.6331	20.1741	19.5955	19.2329	19.5928	19.5681	19.6572	-0.142995	0.888869	2197	FALSE	S2209-p	TRUE
Q9H1B7	IRF2BPL	C14orf4 EAP1 KIAA1865	Interferon regulatory factor 2-binding protein-like	_LPN(de)GLGGPN(de)GFPKPTPEEGPPELNRQpSPNSSSAAASVASR_	LPNGLGGPNGFPKPTPEEGPPELNRQS(0.961)PNS(0.031)S(0.006)S(0.001)AAASVASR	FALSE	0.980666	-0.0286776	-1.02008	1	4	18.0155	17.5569	17.7503	17.2292	16.7954	17.2989	17.647	17.4053	17.4185	17.4342	-0.143037	0.888837	189	FALSE	S215-p	TRUE
Q9H8G2	CAAP1	C9orf82 CAAP	Caspase activity and apoptosis inhibitor 1	_RRpSTDSSSVSGSLQQETK_	RRS(0.498)T(0.498)DS(0.002)S(0.001)S(0.001)VSGSLQQETK	FALSE	0.980666	-0.0293748	-1.02057	1	18	20.2493	20.1027	19.8148	19.9195	19.6637	20.2371	19.8395	19.8084	20.4398	19.2783	-0.143065	0.888815	87	FALSE	S89-p	TRUE
Q96SK2	TMEM209		Transmembrane protein 209	_LGSPDSpTSPSSSPTFWNYSR_	LGSPDS(0.001)T(0.494)S(0.494)PS(0.01)S(0.001)SPTFWNYSR	FALSE	0.980666	-0.0316221	-1.02216	1	5	16	16.6428	16.3315	16.1583	17.1707	16.7888	16.1418	16.6619	16.1287	16.4239	-0.142346	0.88937	258	FALSE	T264-p	FALSE
P19634	SLC9A1	APNH1 NHE1	Sodium/hydrogen exchanger 1	_SKETSSPGTDDVFTPAPSDpSPSSQR_	SKETSSPGTDDVFT(0.002)PAPS(0.223)DS(0.755)PS(0.018)S(0.001)QR	FALSE	0.980666	-0.0317993	-1.02229	1	20	19.7379	19.9926	19.6559	19.3108	19.9218	20.25	19.8157	19.8294	18.9261	19.6389	-0.142741	0.889065	766	FALSE	S785-p	TRUE
Q8IVE3	PLEKHH2	KIAA2028	Pleckstrin homology domain-containing family H member 2	_(ac)AELpSEPEGPVDWK_	AELS(1)EPEGPVDWK	FALSE	0.980666	-0.0322365	-1.0226	1	11	13.7119	14.4173	14.012	14.3583	13.6051	14.0243	13.2464	14.2183	14.2615	14.193	-0.142697	0.889099	2	FALSE	S5-p	FALSE
Q9UIF8	BAZ2B	KIAA1476	Bromodomain adjacent to zinc finger domain protein 2B	_QEpSFTSVK_	QES(0.477)FT(0.477)S(0.046)VK	FALSE	0.980666	-0.0330691	-1.02319	1	19	21.1376	21.6399	22.0063	21.9095	22.5691	21.8424	21.4257	22.0862	21.8119	21.9309	-0.142619	0.889159	2049	FALSE	S2051-p	TRUE
Q9Y2W1	THRAP3	BCLAF2 TRAP150	Thyroid hormone receptor-associated protein 3	_(ca)NKKpSPEIHR_	NKKS(1)PEIHR	FALSE	0.980666	-0.033496	-1.02349	1	2	19.2285	19.2905	19.4364	20.1625	19.2833	18.8185	19.3097	19.3862	19.8573	19.8622	-0.14312	0.888773	669	FALSE	S672-p	TRUE
Q8IWI9	MGA	KIAA0518 MAD5	MAX gene-associated protein	_DSVGDSLpSGKEDLGRK_	DSVGDSLS(1)GKEDLGRK	FALSE	0.980666	-0.0389535	-1.02737	1	1	20.0124	20.8619	20.4304	20.6185	21.4836	20.955	19.9964	20.9987	20.8194	20.4424	-0.142872	0.888964	571	FALSE	S578-p	TRUE
Q96RT1	ERBB2IP	ERBB2IP KIAA1225 LAP2	Erbin	_SHSIpTNM(ox)EIGGLK_	S(0.011)HS(0.111)IT(0.879)NMEIGGLK	FALSE	0.980666	-0.0431889	-1.03039	1	4	19.3965	18.8721	18.6215	20.1859	19.8535	19.4286	19.193	19.61	19.7699	18.7119	-0.142472	0.889273	870	FALSE	T874-p	TRUE
P27708	CAD		CAD protein	_VLGTpSPEAIDSAENR_	VLGT(0.201)S(0.799)PEAIDSAENR	FALSE	0.980695	0.0152577	1.01063	1	16	19.5341	19.425	19.3439	19.2276	19.0278	19.2905	19.4068	19.2338	19.3624	19.3412	0.142271	0.889428	1034	FALSE	S1038-p	TRUE
Q9H910	HN1L	C16orf34 HN1L	Jupiter microtubule associated homolog 2	_MApSNIFGPTEEPQNIPK_	MAS(0.717)NIFGPT(0.283)EEPQNIPK	FALSE	0.980713	0.0347599	1.02439	1	4	15.8942	16.1872	15.5879	15.691	15.471	16.2293	16.4478	15.3276	15.1988	15.8017	0.141961	0.889667	43	FALSE	S45-p	TRUE
Q96A65	EXOC4	KIAA1699 SEC8 SEC8L1	Exocyst complex component 4	_TLpSTSDDVEDRENEK_	T(0.002)LS(0.94)T(0.055)S(0.003)DDVEDRENEK	FALSE	0.980713	0.0341283	1.02394	1	11	22.4737	23.4631	23.2481	22.8463	23.7475	23.4931	22.944	23.6016	22.9366	22.974	0.141979	0.889653	30	FALSE	S32-p	TRUE
Q9NR30	DDX21		Nucleolar RNA helicase 2	_VTKN(de)EEPpSEEEIDAPKPK_	VTKNEEPS(1)EEEIDAPKPK	FALSE	0.980713	0.0322453	1.0226	1	3	19.3728	20.0632	20.0026	19.563	20.6317	20.1031	19.6959	20.0763	20.285	19.6343	0.141959	0.889668	114	FALSE	S121-p	TRUE
P55081	MFAP1		Microfibrillar-associated protein 1	_MEREDpSpSEEEEEEIDDEEIERR_	MEREDS(1)S(1)EEEEEEIDDEEIERR	FALSE,FALSE	0.980713	0.0236722	1.01654	2	4	18.0666	17.41	18.0435	18.1384	17.5634	17.6976	18.1778	17.8412	17.6653	17.9584	0.142052	0.889597	127	FALSE	S132-p,S133-p	TRUE,TRUE
Q86SQ4	GPR126	DREG GPR126 VIGR	Adhesion G-protein coupled receptor G6	_SLpSSSpSIGSNSTYLTSK_	S(0.372)LS(0.453)S(0.176)S(0.208)S(0.789)IGS(0.001)NS(0.001)TYLTSK	FALSE,FALSE	0.980713	0.0228181	1.01594	2	1	15.5057	16.0293	16.2364	16.0722	16.3942	16.116	15.7923	16.0496	16.2308	16.1632	0.141962	0.889666	1160	FALSE	S1162-p,S1165-p	TRUE,TRUE
Q9BW71	HIRIP3		HIRA-interacting protein 3	_RPPTPCpSDPER_	RPPT(0.321)PCS(0.679)DPER	FALSE	0.980713	0.0198238	1.01384	1	15	19.5497	19.3966	18.9683	18.9163	19.0011	19.2797	19.2189	19.0349	19.0805	19.3172	0.141916	0.889702	81	FALSE	S87-p	TRUE
Q9Y5B9	SUPT16H	FACT140 FACTP140	FACT complex subunit SPT16	_SNVpSYKNPSLM(ox)PK_	S(0.267)NVS(0.503)Y(0.004)KNPS(0.226)LMPK	FALSE	0.980713	0.0193749	1.01352	1	10	17.9961	18.1818	18.3005	18.28	18.7705	18.1844	18.2995	18.3416	18.3463	18.4539	0.141937	0.889685	508	FALSE	S511-p	FALSE
O15027	SEC16A	KIAA0310 SEC16 SEC16L	Protein transport protein Sec16A	_GSVpSQPSTPSPPKPTGIFQTSANSSFEPVK_	GS(0.052)VS(0.576)QPS(0.187)T(0.063)PS(0.037)PPKPT(0.037)GIFQT(0.017)S(0.017)ANS(0.006)S(0.007)FEPVK	FALSE	0.980713	0.0151555	1.01056	1	8	17.3093	17.0565	17.3832	17.0586	16.992	17.0615	17.1221	17.25	17.1252	17.3168	0.142129	0.889537	408	FALSE	S411-p	FALSE
P33241	LSP1	WP34	Lymphocyte-specific protein 1	_TPpSCKDIVAGDMSK_	T(0.024)PS(0.973)CKDIVAGDMS(0.002)K	FALSE	0.980713	0.0145892	1.01016	1	4	18.9072	18.7141	18.7067	18.6212	18.4496	18.6837	18.7673	18.7144	18.5458	18.7605	0.142099	0.889561	280	FALSE	S282-p	TRUE
Q16512	PKN1	PAK1 PKN PRK1 PRKCL1	Serine/threonine-protein kinase N1	_LIPNATGTGTFSPGApSPGSEAR_	LIPNATGTGT(0.001)FS(0.117)PGAS(0.881)PGS(0.001)EAR	FALSE	0.980713	-0.0127408	-1.00887	1	8	17.3783	17.2825	17.332	17.3046	17.1329	17.2094	17.2529	17.2268	17.2289	17.4486	-0.141914	0.889703	522	FALSE	S537-p	TRUE
Q8TEW0	PARD3	PAR3 PAR3A	Partitioning defective 3 homolog	_SPGSPPGPELPIEpTALDDRERR_	S(0.001)PGS(0.001)PPGPELPIET(0.998)ALDDRERR	FALSE	0.980713	-0.0141219	-1.00984	1	15	19.0959	18.9275	18.8814	18.6934	18.7746	18.8284	18.9333	18.8513	18.9503	18.7388	-0.142108	0.889553	692	FALSE	T705-p	FALSE
Q9UQ35	SRRM2	KIAA0324 SRL300 SRM300	Serine/arginine repetitive matrix protein 2	_RSCFESpSPDPELK_	RSCFES(0.201)S(0.799)PDPELK	FALSE	0.980713	-0.0181782	-1.01268	1	18	22.269	21.881	21.9367	22.2866	22.0259	22.0065	21.8699	21.9237	22.1344	22.3738	-0.142108	0.889554	870	FALSE	S876-p	TRUE
Q9UPV0	CEP164	KIAA1052 NPHP15	Centrosomal protein of 164 kDa	_AQpSPPRpSLATEEEPPQGPEGQPEWK_	AQS(0.828)PPRS(0.977)LAT(0.195)EEEPPQGPEGQPEWK	FALSE,FALSE	0.980713	-0.0192614	-1.01344	2	13	18.5911	18.242	18.5134	18.1018	17.8755	18.2933	18.2894	18.2436	18.2428	18.1583	-0.142081	0.889575	481	FALSE	S483-p,S487-p	FALSE,FALSE
Q8IVT2	MISP	C19orf21	Mitotic interactor and substrate of PLK1	_IYApSEEDD_	IYAS(1)EEDD	FALSE	0.980713	-0.0220172	-1.01538	1	12	22.191	21.9139	22.0911	22.5977	22.4175	21.9982	22.2121	22.0487	22.2422	22.6	-0.14214	0.889529	672	FALSE	S675-p	TRUE
Q9UBU7	DBF4	ASK DBF4A ZDBF1	Protein DBF4 homolog A	_EKVELQHIpSQKDCQEDDTTVK_	EKVELQHIS(0.998)QKDCQEDDT(0.001)TVK	FALSE	0.980713	-0.0279653	-1.01957	1	2	21.4568	21.3484	21.385	21.2771	21.1168	21.6892	21.1744	21.3629	21.6606	20.5571	-0.142186	0.889493	373	FALSE	S381-p	TRUE
Q9BWU0	SLC4A1AP		Kanadaptin	_EGATpSPSPPTDATGSLGEWDVDR_	EGAT(0.085)S(0.644)PS(0.271)PPTDATGSLGEWDVDR	FALSE	0.980713	-0.03211	-1.02251	1	10	17.1507	16.7414	17.0262	18.0052	16.9292	16.8702	17.3729	16.8342	17.4226	17.1922	-0.141994	0.889641	12	FALSE	S16-p	FALSE
Q9Y2J4	AMOTL2	KIAA0989	Angiomotin-like protein 2	_AASLDpSVApTSR_	AAS(0.055)LDS(0.952)VAT(0.924)S(0.069)R	FALSE,FALSE	0.98074	-0.0123817	-1.00862	2	9	19.0999	19.2158	19.1813	19.1094	19.2007	19.2031	19.2965	19.1657	19.0128	19.0671	-0.14186	0.889745	757	FALSE	S762-p,T765-p	TRUE,FALSE
Q13601	KRR1	HRB2	KRR1 small subunit processome component homolog	_(ac)ASPpSLERPEK_	AS(0.418)PS(0.582)LERPEK	FALSE	0.980744	0.024975	1.01746	1	9	21.6125	21.7828	21.2979	21.0404	20.8852	21.5537	21.5223	21.1058	21.2793	21.2826	0.141814	0.889781	2	FALSE	S5-p	TRUE
Q14739	LBR		Lamin-B receptor	_RpSASASHQADIK_	RS(0.631)AS(0.36)AS(0.009)HQADIK	FALSE	0.980744	-0.0385779	-1.0271	1	9	19.914	20.9921	20.1337	20.5766	21.4433	20.7859	20.2196	20.9299	20.5674	20.3639	-0.141833	0.889766	96	FALSE	S97-p	TRUE
P54274	TERF1	PIN2 TRBF1 TRF TRF1	Telomeric repeat-binding factor 1	_(ac)AEDVSSAAPpSPR_	AEDVSSAAPS(0.999)PR	FALSE	0.980787	-0.0145561	-1.01014	1	1	18.5409	18.5705	18.5009	18.3852	18.3215	18.5357	18.3316	18.4985	18.6318	18.2485	-0.141722	0.889852	2	FALSE	S11-p	TRUE
P52732	KIF11	EG5 KNSL1 TRIP5	Kinesin-like protein KIF11	_pSYLYPSTLVR_	S(0.97)YLYPS(0.002)T(0.027)LVR	FALSE	0.980787	-0.0155943	-1.01087	1	6	17.4534	17.2915	17.6835	17.6393	17.6025	17.317	17.7176	17.499	17.5041	17.5544	-0.141723	0.88985	931	FALSE	S931-p	TRUE
Q9P0K7	RAI14	KIAA1334 NORPEG	Ankycorbin	_APPPPISPTQLSDVpSSPR_	APPPPISPTQLS(0.014)DVS(0.633)S(0.353)PR	FALSE	0.98083	-0.0206962	-1.01445	1	2	18.2715	18.0435	17.6931	18.2012	17.843	17.8241	18.2197	17.8849	17.7711	18.2491	-0.141649	0.889908	275	FALSE	S289-p	TRUE
Q9Y5K6	CD2AP		CD2-associated protein	_FN(de)GGHpSPTHpSPEK_	FNGGHS(0.569)PT(0.441)HS(0.99)PEK	FALSE,FALSE	0.980901	0.0287864	1.02015	2	17	20.0053	19.8879	19.6179	20.6669	20.507	20.3411	20.2214	20.2771	20.2421	19.7473	0.141522	0.890005	505	FALSE	S510-p,S514-p	TRUE,TRUE
Q0PNE2	ELP6	ATP1 C3orf75 TMEM103	Elongator complex protein 6	_GMpSPAVL_	GMS(1)PAVL	FALSE	0.980901	0.0213549	1.01491	1	17	14.8172	14.728	15.0133	14.8748	14.9305	14.3789	14.7852	15.2086	15.1153	14.9827	0.141504	0.89002	260	FALSE	S262-p	FALSE
A7MCY6	TBKBP1	KIAA0775 SINTBAD	TANK-binding kinase 1-binding protein 1	_RSPASPSCPpSPVPQR_	RSPASPS(0.092)CPS(0.908)PVPQR	FALSE	0.980901	-0.0150388	-1.01048	1	16	18.745	18.7484	18.8561	18.4596	18.55	18.565	18.7846	18.5112	18.7662	18.6568	-0.141544	0.889989	384	FALSE	S393-p	TRUE
Q5UIP0	RIF1		Telomere-associated protein RIF1	_DpSFDNCSLGESSK_	DS(0.999)FDNCS(0.001)LGESSK	FALSE	0.980932	0.0365567	1.02566	1	14	18.6788	19.3575	19.4526	19.0283	20.0928	19.6928	18.9294	19.8107	19.2876	19.0722	0.141291	0.890184	1687	FALSE	S1688-p	TRUE
Q9NTI5	PDS5B	APRIN AS3 KIAA0979	Sister chromatid cohesion protein PDS5 homolog B	_AQQRAEpSPESSAIESTQSTPQK_	AQQRAES(0.85)PES(0.054)S(0.095)AIES(0.001)TQSTPQK	FALSE	0.980932	0.0344605	1.02417	1	16	18.9942	19.9274	19.6667	19.1866	20.2533	20.028	19.2053	19.8672	19.4891	19.611	0.141419	0.890085	1352	FALSE	S1358-p	TRUE
O75448	MED24	ARC100 CRSP4 DRIP100 KIAA0130 THRAP4 TRAP100	Mediator of RNA polymerase II transcription subunit 24	_LLSSNEDDANILSpSPTDR_	LLSSNEDDANILS(0.141)S(0.645)PT(0.214)DR	FALSE	0.980932	0.0332749	1.02333	1	19	16.9126	17.5444	16.8419	16.4364	17.4712	17.5774	16.9619	17.2382	16.6006	16.9947	0.141263	0.890205	860	FALSE	S873-p	TRUE
O14646	CHD1		Chromodomain-helicase-DNA-binding protein 1	_SIPpSDPEERK_	S(0.002)IPS(0.998)DPEERK	FALSE	0.980932	0.0268648	1.0188	1	17	18.703	19.086	19.2362	19.1379	19.725	19.2483	18.7163	19.3554	19.4144	19.288	0.141094	0.890336	1227	FALSE	S1230-p	TRUE
Q86Y82	STX12		Syntaxin-12	_AGpSRLSAEER_	AGS(0.999)RLS(0.001)AEER	FALSE	0.980932	0.0261575	1.0183	1	12	20.0173	20.577	19.8071	19.6476	20.188	20.3374	20.1334	20.0655	19.6336	20.198	0.141039	0.890378	137	FALSE	S139-p	TRUE
Q5TGY3	AHDC1		AT-hook DNA-binding motif-containing protein 1	_RANpSEASSSEGQSSLSSLEK_	RANS(0.993)EAS(0.007)SSEGQSSLSSLEK	FALSE	0.980932	0.0219852	1.01536	1	17	19.1174	18.8905	19.1953	19.0724	18.4202	18.7845	18.9555	18.8436	19.2597	18.9625	0.141165	0.890281	1184	FALSE	S1187-p	TRUE
P62263	RPS14		40S ribosomal protein S14	_VKADRDEpSSPYAAMLAAQDVAQR_	VKADRDES(0.5)S(0.5)PYAAMLAAQDVAQR	FALSE	0.980932	0.0207421	1.01448	1	4	17.5898	17.3095	17.5073	17.0106	16.8719	17.2484	17.3889	17.3066	17.3716	17.0773	0.141079	0.890348	62	FALSE	S69-p	TRUE
Q9Y6A5	TACC3	ERIC1	Transforming acidic coiled-coil-containing protein 3	_VTFQpTPLRDPQTHR_	VTFQT(1)PLRDPQTHR	FALSE	0.980932	0.0205344	1.01434	1	5	18.5411	17.9541	17.9687	17.8197	17.7764	18.0876	17.8928	17.9129	18.1231	18.1461	0.141154	0.89029	55	FALSE	T59-p	TRUE
Q7Z589	EMSY	C11orf30	BRCA2-interacting transcriptional repressor EMSY	_SVSCpSDEDEKPR_	SVSCS(1)DEDEKPR	FALSE	0.980932	0.0161884	1.01128	1	14	20.7416	20.4247	20.5324	20.7361	20.8945	20.8212	20.5891	20.4942	20.7268	20.7789	0.141326	0.890157	191	FALSE	S195-p	TRUE
Q9BQ67	GRWD1	GRWD KIAA1942 WDR28	Glutamate-rich WD repeat-containing protein 1	_TCETGEPMEAESGDTSpSEGPAQVYLPGRGPPLR_	TCETGEPMEAES(0.019)GDT(0.311)S(0.311)S(0.357)EGPAQVY(0.002)LPGRGPPLR	FALSE	0.980932	0.0153381	1.01069	1	15	17.1961	16.9674	17.0356	17.0418	16.7754	16.9907	17.1799	17.0786	16.7907	17.0532	0.141333	0.890151	10	FALSE	S26-p	TRUE
P54132	BLM	RECQ2 RECQL3	Bloom syndrome protein	_pSFVSSNWAETPR_	S(0.806)FVS(0.171)S(0.023)NWAETPR	FALSE	0.980932	0.0132669	1.00924	1	2	18.0899	18.1234	18.2216	18.2664	18.3467	18.291	18.1322	18.2647	18.3491	18.0773	0.141005	0.890405	499	FALSE	S499-p	TRUE
O15211	RGL2;RALGDS	RAB2L	Ral guanine nucleotide dissociation stimulator-like 2	_SILVpTSQDK_	S(0.002)ILVT(0.66)S(0.338)QDK	FALSE	0.980932	-0.0125492	-1.00874	1	6	18.5346	18.5653	18.5304	18.5401	18.463	18.5233	18.6342	18.5566	18.3016	18.555	-0.141336	0.89015	667	FALSE	T671-p	FALSE
Q9UQ35	SRRM2	KIAA0324 SRL300 SRM300	Serine/arginine repetitive matrix protein 2	_AGM(ox)SSNQSIpSSPVLDAVPRpTPSR_	AGMS(0.008)S(0.011)NQS(0.058)IS(0.547)S(0.493)PVLDAVPRT(0.697)PS(0.186)R	FALSE,FALSE	0.980932	-0.0150416	-1.01048	2	17	17.2957	17.1761	17.3506	17.4237	17.1329	17.1898	17.5088	17.0997	17.1673	17.3382	-0.141008	0.890402	1394	FALSE	S1403-p,T1413-p	TRUE,TRUE
Q9H3N1	TMX1	TMX TXNDC TXNDC1	Thioredoxin-related transmembrane protein 1	_KLLSEpSAQPLK_	KLLS(0.261)ES(0.739)AQPLK	FALSE	0.980932	-0.0165118	-1.01151	1	12	19.1667	19.3705	19.394	18.9544	19.0328	19.2739	19.1738	19.3201	18.9859	19.0823	-0.141045	0.890374	223	FALSE	S228-p	TRUE
O14776	TCERG1	CA150 TAF2S	Transcription elongation regulator 1	_ApTFSEFAAK_	AT(0.993)FS(0.007)EFAAK	FALSE	0.980932	-0.0168608	-1.01176	1	4	17.524	17.4001	17.2768	17.012	17.1433	17.239	17.5014	17.164	17.1672	17.2002	-0.141364	0.890128	745	FALSE	T746-p	FALSE
Q5JR12	PPM1J	PPP2CZ	Protein phosphatase 1J	_pSPDLPNAApSAPPAAAPEAPRSPPAK_	S(1)PDLPNAAS(0.939)APPAAAPEAPRS(0.061)PPAK	TRUE,FALSE	0.980932	-0.0178438	-1.01245	2	15	17.8028	17.6475	17.6521	17.4785	17.1701	17.5236	17.6643	17.3336	17.5587	17.5815	-0.14102	0.890393	25	FALSE	S25-p,S33-p	TRUE,FALSE
Q96LA8	PRMT6	HRMT1L6	Protein arginine N-methyltransferase 6	_RKLESGGGGEGGEGpTEEEDGAER_	RKLESGGGGEGGEGT(1)EEEDGAER	FALSE	0.980932	-0.018176	-1.01268	1	20	18.0413	18.0507	17.6896	18.0481	17.8976	18.079	17.9374	17.9946	18.0929	17.5324	-0.141084	0.890344	7	FALSE	T21-p	TRUE
Q68CZ2	TNS3	TEM6 TENS1 TPP	Tensin-3	_VPLpTPTR_	VPLT(1)PTR	FALSE	0.980932	-0.0181958	-1.01269	1	1	20.06	19.762	19.9689	20.2044	20.1779	19.9092	19.8014	19.9242	20.1032	20.3442	-0.141189	0.890263	629	FALSE	T632-p	TRUE
Q8NG27	PJA1	RNF70	E3 ubiquitin-protein ligase Praja-1	_GM(ox)AYGHIDSYGADDpSEEEGAGPVERPPVR_	GMAYGHIDS(0.001)YGADDS(0.999)EEEGAGPVERPPVR	FALSE	0.980932	-0.0203558	-1.01421	1	12	19.8079	19.6488	19.6864	19.7081	19.1145	19.4876	19.7243	19.3866	19.7973	19.4681	-0.141034	0.890383	112	FALSE	S126-p	TRUE
Q9Y485	DMXL1	XL1	DmX-like protein 1	_DCpSPSpSPLKLDAR_	DCS(0.867)PS(0.236)S(0.896)PLKLDAR	FALSE,FALSE	0.980932	-0.023182	-1.0162	2	15	18.9413	19.4555	19.2732	19.2255	19.8694	19.565	19.1544	19.459	19.1808	19.2898	-0.141167	0.89028	1903	FALSE	S1905-p,S1908-p	TRUE,TRUE
O75717	WDHD1	AND1	WD repeat and HMG-box DNA-binding protein 1	_SHILEDDENpSVDISM(ox)LK_	SHILEDDENS(0.999)VDIS(0.001)MLK	FALSE	0.980932	-0.028994	-1.0203	1	18	18.2957	18.1111	17.9216	18.9016	18.8623	18.3671	18.5609	18.4982	18.5355	17.9856	-0.141355	0.890135	374	FALSE	S383-p	TRUE
O43583	DENR	DRP1	Density-regulated protein	_(ca)LpTVENSPKQEAGISEGQGTAGEEEEK_	LT(0.533)VENS(0.458)PKQEAGIS(0.009)EGQGTAGEEEEK	FALSE	0.980932	-0.0312366	-1.02189	1	14	18.0754	18.2817	18.1149	17.4697	17.2527	17.7484	18.3329	17.6713	17.5006	17.785	-0.141289	0.890186	68	FALSE	T69-p	TRUE
Q13428	TCOF1		Treacle protein	_GSLGpSQGAKDEPEEELQK_	GS(0.03)LGS(0.97)QGAKDEPEEELQK	FALSE	0.980956	-0.0283733	-1.01986	1	17	19.6926	19.1226	19.85	19.1086	19.0604	19.0195	19.5159	19.2502	19.8019	19.105	-0.140955	0.890444	1406	FALSE	S1410-p	TRUE
Q86X29	LSR	LISCH	Lipolysis-stimulated lipoprotein receptor	_KNLALpSR_	KNLALS(1)R	FALSE	0.980968	0.0209534	1.01463	1	10	19.411	19.6207	19.9139	19.5826	20.0332	19.8337	19.4242	19.6627	19.7106	20.0349	0.14092	0.89047	638	FALSE	S643-p	TRUE
Q9NTI5	PDS5B	APRIN AS3 KIAA0979	Sister chromatid cohesion protein PDS5 homolog B	_EDILENEDEQNpSPPKK_	EDILENEDEQNS(1)PPKK	FALSE	0.980989	0.0240241	1.01679	1	17	18.103	18.5969	18.4104	18.2392	18.9814	18.6584	18.2908	18.7418	18.5047	18.2553	0.140749	0.890602	1272	FALSE	S1283-p	TRUE
Q12888	TP53BP1		TP53-binding protein 1	_GGPGKLpSPRK_	GGPGKLS(1)PRK	FALSE	0.980989	0.0229696	1.01605	1	11	22.3251	22.814	22.579	22.4202	22.2962	22.2387	22.1644	22.7328	22.5019	22.9114	0.140783	0.890576	1356	FALSE	S1362-p	TRUE
Q702N8	XIRP1	CMYA1 XIN	Xin actin-binding repeat-containing protein 1	_DITQCSVQPEPAPPSApSPLPR_	DITQCS(0.001)VQPEPAPPS(0.289)AS(0.71)PLPR	FALSE	0.980989	0.0223738	1.01563	1	17	17.4569	17.0161	17.3577	17.8018	17.6707	17.3196	17.3387	17.3268	17.6957	17.7344	0.140739	0.89061	1723	FALSE	S1739-p	FALSE
Q9Y5B0	CTDP1	FCP1	RNA polymerase II subunit A C-terminal domain phosphatase	_RQPSM(ox)pSETMPLYTLCK_	RQPS(0.338)MS(0.441)ET(0.22)MPLY(0.001)TLCK	FALSE	0.980989	0.0174041	1.01214	1	7	17.9723	17.891	17.9712	17.6207	17.3996	17.8105	17.6771	17.8371	17.8326	17.7845	0.14086	0.890516	836	FALSE	S841-p	TRUE
Q9BXS5	AP1M1	CLTNM	AP-1 complex subunit mu-1	_LETGAPRPPApTVTNAVpSWR_	LET(0.07)GAPRPPAT(0.851)VT(0.162)NAVS(0.917)WR	FALSE,FALSE	0.980989	0.0132076	1.0092	2	19	19.0065	19.2538	19.2922	19.1314	19.3087	19.2166	19.3148	19.2662	19.1651	19.096	0.140714	0.890629	142	FALSE	T152-p,S158-p	TRUE,TRUE
Q9BXB5	OSBPL10	ORP10 OSBP9	Oxysterol-binding protein-related protein 10	_pSSPGSVAASPpSGGGGR_	S(0.976)S(0.024)PGSVAAS(0.092)PS(0.908)GGGGR	FALSE,FALSE	0.980989	-0.0130958	-1.00912	2	8	18.5965	18.5731	18.5973	18.8194	18.8167	18.6731	18.7505	18.5872	18.7459	18.5809	-0.140723	0.890622	56	FALSE	S56-p,S66-p	TRUE,TRUE
P57081	WDR4		tRNA (guanine-N(7)-)-methyltransferase non-catalytic subunit WDR4	_KMRPGEATLpSC_	KMRPGEAT(0.008)LS(0.992)C	FALSE	0.980989	-0.0134223	-1.00935	1	8	19.6461	19.5802	19.5438	19.7846	19.7429	19.667	19.6915	19.4591	19.6191	19.7939	-0.140705	0.890636	402	FALSE	S411-p	TRUE
Q15361	TTF1		Transcription termination factor 1	_EAGTDMQEpSQPTVGLDDETPQLLGPTHK_	EAGTDMQES(0.963)QPT(0.037)VGLDDETPQLLGPTHK	FALSE	0.980989	-0.0214449	-1.01498	1	15	17.5121	17.4161	17.9087	17.6834	17.0556	17.2745	17.5401	17.6592	17.5684	17.4264	-0.140796	0.890566	245	FALSE	S253-p	TRUE
Q5TGY3	AHDC1		AT-hook DNA-binding motif-containing protein 1	_GLATFPpSRGAK_	GLATFPS(1)RGAK	FALSE	0.980989	-0.0223703	-1.01563	1	10	19.8948	19.847	20.2865	19.7993	19.4491	19.5589	19.8861	19.8871	20.1374	19.6953	-0.140814	0.890552	884	FALSE	S890-p	FALSE
Q71RC2	LARP4		La-related protein 4	_DGLN(de)QTTIPVpSPPSTTKPSR_	DGLNQT(0.008)T(0.066)IPVS(0.924)PPSTTKPS(0.001)R	FALSE	0.980993	0.0127026	1.00884	1	19	19.6963	19.6235	19.5465	19.5479	19.4711	19.5311	19.65	19.4532	19.5794	19.7352	0.14068	0.890656	573	FALSE	S583-p	TRUE
O60293	ZFC3H1	CCDC131 KIAA0546 PSRC2	Zinc finger C3H1 domain-containing protein	_LDSSPVSpSPRK_	LDSSPVS(0.017)S(0.983)PRK	FALSE	0.981007	0.0259043	1.01812	1	4	18.7178	19.0957	18.8989	18.7513	19.7376	19.2448	18.9079	19.1752	19.0915	18.9116	0.140479	0.890811	946	FALSE	S953-p	TRUE
Q8N6T3	ARFGAP1	ARF1GAP	ADP-ribosylation factor GTPase-activating protein 1	_KSPSpSDSWTCADTSTER_	KSPS(0.02)S(0.956)DS(0.024)WTCADTSTER	FALSE	0.981007	0.0218421	1.01525	1	2	18.7642	18.5979	19.2325	19.247	18.722	18.8257	18.8372	18.8081	19.2663	18.9355	0.14047	0.890818	342	FALSE	S346-p	TRUE
P52594	AGFG1	HRB RAB RIP	Arf-GAP domain and FG repeat-containing protein 1	_APVGSVVSVPpSQSSASSDK_	APVGSVVSVPS(0.845)QS(0.112)S(0.037)AS(0.006)S(0.001)DK	FALSE	0.981007	0.0214386	1.01497	1	3	18.5038	18.2909	18.5777	18.0956	17.8932	17.971	18.3318	18.227	18.449	18.4896	0.140454	0.89083	355	FALSE	S365-p	TRUE
Q6PKG0	LARP1	KIAA0731 LARP	La-related protein 1	_TApSISSSPSEGTPpTVGSYGCpTPQSLPK_	T(0.169)AS(0.719)IS(0.11)S(0.002)S(0.001)PS(0.002)EGT(0.173)PT(0.466)VGS(0.397)Y(0.435)GCT(0.517)PQS(0.009)LPK	FALSE,FALSE,FALSE	0.981007	0.0207391	1.01448	3	15	16.789	16.0856	16.6663	16.8714	16.8034	16.6887	16.7958	16.6244	16.5168	16.6937	0.140536	0.890767	845	FALSE	S847-p,T858-p,T865-p	TRUE,TRUE,TRUE
Q8NDI1	EHBP1	KIAA0903 NACSIN	EH domain-binding protein 1	_DLSTpSPKPSPIPSPVLGR_	DLS(0.032)T(0.21)S(0.758)PKPSPIPSPVLGR	FALSE	0.981007	0.0144542	1.01007	1	8	20.6758	20.6153	20.9061	20.7794	20.4145	20.6751	20.7169	20.754	20.6389	20.6784	0.140516	0.890782	424	FALSE	S428-p	TRUE
O43166	SIPA1L1	E6TP1 KIAA0440	Signal-induced proliferation-associated 1-like protein 1	_pTLSDESIYNSQR_	T(0.901)LS(0.096)DES(0.003)IYNSQR	FALSE	0.981007	0.0123831	1.00862	1	15	19.1221	18.9188	19.0895	19.0178	19.1169	19.1706	19.125	19.0743	19.0351	18.9221	0.140543	0.890761	1583	FALSE	T1583-p	TRUE
Q3KQU3	MAP7D1	KIAA1187 PARCC1 RPRC1	MAP7 domain-containing protein 1	_LSASTApSELpSPK_	LSAS(0.002)T(0.015)AS(0.983)ELS(1)PK	FALSE,FALSE	0.981007	-0.0134429	-1.00936	2	1	16.5226	16.6084	16.5539	16.4875	16.5993	16.6551	16.7204	16.4421	16.3442	16.5426	-0.140467	0.89082	451	FALSE	S457-p,S460-p	TRUE,TRUE
Q8TCQ1	2001-03-01	MARCH1 RNF171	E3 ubiquitin-protein ligase MARCH1	_(ca)pSApSRSpSNIpSK_	S(0.998)AS(0.996)RS(0.014)S(0.996)NIS(0.996)K	FALSE,FALSE,FALSE,FALSE	0.981007	-0.0163838	-1.01142	4	3	16.8878	17.0437	16.8992	17.0225	17.214	17.1799	17.0183	16.9775	17.1344	16.6752	-0.140485	0.890806	45	FALSE	S45-p,S47-p,S50-p,S53-p	FALSE,FALSE,FALSE,FALSE
Q8N163	CCAR2	DBC1 KIAA1967	Cell cycle and apoptosis regulator protein 2	_(ca)pSPAPPLLHVAALGQK_	S(1)PAPPLLHVAALGQK	FALSE	0.981007	-0.0217755	-1.01521	1	6	15.2028	15.2439	15.574	15.5047	15.191	14.8285	15.4807	15.2136	15.4997	15.5852	-0.140622	0.8907	124	FALSE	S124-p	TRUE
Q9H4I2	ZHX3	KIAA0395 TIX1	Zinc fingers and homeoboxes protein 3	_KAEENApSQEEEEAAEDEGGEEDLASELR_	KAEENAS(1)QEEEEAAEDEGGEEDLASELR	FALSE	0.981007	-0.0301594	-1.02112	1	13	18.4039	17.639	18.3811	18.0136	17.3818	17.6807	18.3207	17.9699	18.0476	17.6496	-0.140516	0.890782	674	FALSE	S680-p	TRUE
Q13136	PPFIA1	LIP1	Liprin-alpha-1	_VQpTLNEQDWER_	VQT(1)LNEQDWER	FALSE	0.981034	0.0169213	1.0118	1	13	20.3438	20.4248	20.0907	20.0953	20.3247	20.4821	20.3458	20.1679	19.9805	20.3875	0.140316	0.890936	570	FALSE	T572-p	TRUE
P48681	NES		Nestin	_EIQEPLEpSVEVNQETFR_	EIQEPLES(1)VEVNQETFR	FALSE	0.981034	-0.0180415	-1.01258	1	10	17.3856	17.1142	17.3957	17.2694	16.7875	17.033	17.1354	17.1345	17.3415	17.2177	-0.14035	0.89091	866	FALSE	S873-p	FALSE
Q96AD5	PNPLA2	ATGL	Patatin-like phospholipase domain-containing protein 2	_N(de)NLpSLGDALAK_	NNLS(1)LGDALAK	FALSE	0.981034	-0.0231775	-1.0162	1	2	14.9445	15.0124	15.3478	14.7634	14.8843	14.8235	14.7872	15.3541	15.257	14.6147	-0.140369	0.890896	425	FALSE	S428-p	TRUE
B2RTY4	MYO9A	MYR7	Unconventional myosin-IXa	_pTMSQGEITK_	T(0.701)MS(0.293)QGEIT(0.005)K	FALSE	0.981034	-0.040086	-1.02818	1	20	20.1788	21.2123	21.1192	20.9141	22.0287	21.3963	20.6688	21.2929	20.9558	20.9389	-0.140354	0.890907	1731	FALSE	T1731-p	TRUE
O95817	BAG3	BIS	BAG family molecular chaperone regulator 3	_SSVQGApSpSREGSPAR_	S(0.001)S(0.002)VQGAS(0.583)S(0.917)REGS(0.498)PAR	FALSE,FALSE	0.981034	-0.0484493	-1.03415	2	10	20.5862	20.6291	19.6457	20.5551	20.4327	20.6625	21.2522	19.6839	19.3422	20.6658	-0.14032	0.890933	268	FALSE	S274-p,S275-p	TRUE,TRUE
Q9Y520	PRRC2C	BAT2D1 BAT2L2 KIAA1096 XTP2	Protein PRRC2C	_SFpSSQRPVDR_	S(0.022)FS(0.964)S(0.014)QRPVDR	FALSE	0.981114	0.0459082	1.03233	1	18	21.4897	22.1582	22.1519	22.3213	23.4576	22.7278	21.6018	22.4499	22.6668	22.362	0.139305	0.891716	1542	FALSE	S1544-p	TRUE
Q6IQ49	SDE2	C1orf55	Replication stress response regulator SDE2	_HILEDpSCAELGESK_	HILEDS(1)CAELGESK	FALSE	0.981114	0.0371506	1.02609	1	17	20.9921	20.8292	19.8422	21.2457	20.783	21.007	21.0298	20.9611	20.8222	20.058	0.139668	0.891436	292	FALSE	S297-p	TRUE
Q15121	PEA15		Astrocytic phosphoprotein PEA-15	_QPpSEEEIIK_	QPS(1)EEEIIK	FALSE	0.981114	0.0285594	1.01999	1	13	19.2805	19.2564	19.1867	18.916	18.3657	19.0714	19.5017	19.028	18.6019	18.9453	0.139823	0.891317	114	FALSE	S116-p	TRUE
Q15942	ZYX		Zyxin	_QHPVPPPAQN(de)QNQVRpSPGAPGPLTLK_	QHPVPPPAQNQNQVRS(1)PGAPGPLTLK	FALSE	0.981114	0.0268466	1.01878	1	4	19.7693	19.6051	19.6381	19.3382	18.8514	19.595	19.7082	19.5092	19.5602	18.9638	0.139772	0.891356	329	FALSE	S344-p	TRUE
Q9P266	KIAA1462	KIAA1462	Junctional protein associated with coronary artery disease	_RAPQAFEHSDVDGVVTSTDPVPEPEPpSPLESK_	RAPQAFEHSDVDGVVT(0.005)S(0.014)T(0.004)DPVPEPEPS(0.976)PLES(0.001)K	FALSE	0.981114	0.026215	1.01834	1	14	18.947	18.6907	18.9977	18.4544	18.0049	18.5867	18.6438	18.6395	18.9537	18.4021	0.140105	0.891099	1168	FALSE	S1194-p	TRUE
Q13185	CBX3		Chromobox protein homolog 3	_pSLpSDSESDDSK_	S(0.515)LS(0.897)DS(0.293)ES(0.291)DDS(0.003)K	FALSE,FALSE	0.981114	0.02615	1.01829	2	10	19.9704	20.098	19.2293	20.0134	19.9615	19.9913	20.2916	19.8555	19.5582	19.7067	0.139885	0.891269	93	FALSE	S93-p,S95-p	TRUE,TRUE
Q9NQG5	RPRD1B	C20orf77 CREPT	Regulation of nuclear pre-mRNA domain-containing protein 1B	_LSM(ox)EDpSKSPPPK_	LS(0.012)MEDS(0.867)KS(0.122)PPPK	FALSE	0.981114	0.0254359	1.01779	1	4	19.7411	19.8373	19.3501	19.4952	19.2067	19.6356	20.1163	19.3717	19.2288	19.4051	0.140134	0.891077	127	FALSE	S132-p	TRUE
Q9UQB8	BAIAP2		Brain-specific angiogenesis inhibitor 1-associated protein 2	_AVQLM(ox)QQVASN(de)GATLPSALSApSK_	AVQLMQQVASNGAT(0.063)LPS(0.129)ALS(0.264)AS(0.544)K	FALSE	0.981114	0.0253763	1.01775	1	6	16.1583	16.4809	16.1755	15.7506	15.5025	16.1393	16.345	15.9809	15.8481	15.8813	0.139555	0.891524	240	FALSE	S261-p	TRUE
P55196	MLLT4	AF6 MLLT4	Afadin	_EpYFTFPASK_	EY(0.999)FT(0.001)FPASK	FALSE	0.981114	0.0242891	1.01698	1	5	18.1578	18.3658	18.3142	17.5894	18.3592	18.5542	17.9948	18.2639	18.1905	17.9044	0.139464	0.891594	1229	FALSE	Y1230-p	TRUE
Q13153	PAK1		Serine/threonine-protein kinase PAK 1	_pSVIEPLPVTPTR_	S(1)VIEPLPVTPTR	FALSE	0.981114	0.0238177	1.01665	1	18	21.4764	21.2373	20.9828	21.1201	20.8288	21.2071	21.3174	20.825	20.8424	21.5726	0.13968	0.891428	204	FALSE	S204-p	TRUE
Q01105	SET		Protein SET	_RQpSPLPPQK_	RQS(1)PLPPQK	FALSE	0.981114	0.0208763	1.01458	1	1	21.6358	21.5763	21.3399	21.2697	20.8561	21.3285	21.5152	21.2061	21.2285	21.504	0.139569	0.891513	5	FALSE	S7-p	TRUE
Q06124	PTPN11	PTP2C SHPTP2	Tyrosine-protein phosphatase non-receptor type 11	_YSLADQTSGDQpSPLPPCpTPTPPCAEMREDSAR_	YSLADQTS(0.002)GDQS(0.998)PLPPCT(0.951)PT(0.049)PPCAEMREDSAR	FALSE,FALSE	0.981114	0.0207756	1.0145	2	14	19.0497	18.2237	18.7085	18.6458	18.3785	18.6081	18.6626	18.6533	18.4348	18.7513	0.139783	0.891348	551	FALSE	S562-p,T568-p	FALSE,FALSE
Q9Y2D5	AKAP2	KIAA0920 PRKA2	A-kinase anchor protein 2	_VKPPPSPpTTEGPSLQPDLAPEEAAGTQRPK_	VKPPPS(0.239)PT(0.38)T(0.38)EGPSLQPDLAPEEAAGTQRPK	FALSE	0.981114	0.0191718	1.01338	1	5	19.2939	18.9845	19.0756	18.9174	18.5261	18.9403	18.9811	18.8271	19.1643	18.9806	0.13927	0.891743	773	FALSE	T780-p	TRUE
Q9UPT8	ZC3H4	C19orf7 KIAA1064	Zinc finger CCCH domain-containing protein 4	_AAKPGPAEAPSPTApSPSGDASPPATAPpYDPR_	AAKPGPAEAPS(0.009)PT(0.054)AS(0.384)PS(0.384)GDAS(0.384)PPAT(0.363)APY(0.424)DPR	FALSE,FALSE	0.981114	0.0187283	1.01307	2	2	18.0091	17.829	18.1468	18.5687	18.0699	18.0049	18.3111	18.1042	18.1607	18.1363	0.139255	0.891755	1094	FALSE	S1108-p,Y1121-p	TRUE,TRUE
Q5SW79	CEP170	FAM68A KAB KIAA0470	Centrosomal protein of 170 kDa	_pSIKSDVPVpYLK_	S(0.956)IKS(0.045)DVPVY(1)LK	FALSE,FALSE	0.981114	0.0180887	1.01262	2	6	19.8898	19.8476	19.4592	20.1588	20.0554	20.0049	19.9443	19.8894	19.876	19.7865	0.139842	0.891302	356	FALSE	S356-p,Y364-p	TRUE,TRUE
Q9H307	PNN	DRS MEMA	Pinin	_SIpSESpSRSGKR_	S(0.338)IS(0.652)ES(0.191)S(0.816)RS(0.003)GKR	FALSE,FALSE	0.981114	0.0180347	1.01258	2	18	20.4963	20.5974	20.1719	20.6177	20.6619	20.4101	20.3297	20.5173	20.5294	20.8489	0.13945	0.891605	690	FALSE	S692-p,S695-p	TRUE,TRUE
Q9H9A5	CNOT10		CCR4-NOT transcription complex subunit 10	_FIPAPPpSSPLR_	FIPAPPS(0.872)S(0.128)PLR	FALSE	0.981114	0.0179179	1.0125	1	10	16.7788	16.9199	17.073	17.0654	17.4324	17.1349	16.902	17.2296	16.9922	17.1004	0.140193	0.891032	514	FALSE	S520-p	FALSE
P55196	MLLT4	AF6 MLLT4	Afadin	_EELSSGDSLpSPDPWKR_	EELSSGDS(0.001)LS(0.999)PDPWKR	FALSE	0.981114	0.0176136	1.01228	1	17	19.3834	19.6556	19.6611	19.4544	19.9368	19.763	19.3701	19.6885	19.7443	19.6135	0.139969	0.891204	1503	FALSE	S1512-p	TRUE
Q9H4L4	SENP3	SSP3 SUSP3	Sentrin-specific protease 3	_NHLSPQQGGATPQVPpSPCCR_	NHLSPQQGGAT(0.012)PQVPS(0.988)PCCR	FALSE	0.981114	0.0171317	1.01195	1	20	18.2928	18.0685	18.0254	17.9025	18.1163	18.2248	18.2587	18.0033	18.2456	17.7588	0.139296	0.891723	166	FALSE	S181-p	TRUE
Q14978	NOLC1	KIAA0035 NS5ATP13	Nucleolar and coiled-body phosphoprotein 1	_QQPVESSEDpSSDESDSSSEEEK_	QQPVES(0.002)S(0.007)EDS(0.498)S(0.493)DES(0.001)DSSSEEEK	FALSE	0.981114	0.0164974	1.0115	1	7	17.2972	16.9684	17.0792	17.3384	17.3793	17.2274	17.0614	17.107	17.264	17.4853	0.139374	0.891663	316	FALSE	S325-p	FALSE
Q8IVE3	PLEKHH2	KIAA2028	Pleckstrin homology domain-containing family H member 2	_ALNpSPLGK_	ALNS(1)PLGK	FALSE	0.981114	0.0159997	1.01115	1	6	19.0181	19.2029	18.9984	19.1762	19.4852	19.2564	19.0714	19.0806	19.1924	19.3599	0.139967	0.891206	362	FALSE	S365-p	FALSE
Q08378	GOLGA3		Golgin subfamily A member 3	_DVLQAAAAEHQDQGQEVNGEVRpSR_	DVLQAAAAEHQDQGQEVNGEVRS(1)R	FALSE	0.981114	0.0157076	1.01095	1	16	18.4115	18.3441	18.2231	18.4513	18.3741	18.2812	18.7309	18.2544	18.3856	18.2305	0.139531	0.891542	363	FALSE	S385-p	TRUE
Q8NCD3	HJURP	FAKTS FLEG1 URLC9	Holliday junction recognition protein	_DVRVpTPLPSLApSPAVPAPGYCSR_	DVRVT(0.999)PLPS(0.076)LAS(0.924)PAVPAPGYCS(0.001)R	FALSE,FALSE	0.981114	0.0151722	1.01057	2	19	16.7606	16.5745	16.8391	16.646	16.3832	16.6127	16.7282	16.5607	16.5577	16.8201	0.13963	0.891466	174	FALSE	T178-p,S185-p	TRUE,TRUE
O15417	TNRC18	CAGL79 KIAA1856	Trinucleotide repeat-containing gene 18 protein	_LPpSVENRPK_	LPS(1)VENRPK	FALSE	0.981114	0.0147786	1.0103	1	5	19.3173	19.1154	19.3754	19.3294	19.3252	19.2485	19.0326	19.3692	19.4606	19.4257	0.139405	0.891639	2769	FALSE	S2771-p	TRUE
Q13200	PSMD2	TRAP2	26S proteasome non-ATPase regulatory subunit 2	_DKEQELpSEEDK_	DKEQELS(1)EEDK	FALSE	0.981114	0.0144909	1.01009	1	16	19.6416	19.9397	19.7364	19.992	19.7494	19.8471	19.7836	19.9463	19.6371	19.9174	0.139744	0.891378	40	FALSE	S46-p	TRUE
Q7Z417	NUFIP2	KIAA1321	Nuclear fragile X mental retardation-interacting protein 2	_(ca)HTLQQHQEpTPK_	HTLQQHQET(1)PK	FALSE	0.981114	0.0140702	1.0098	1	9	19.9395	19.7636	19.73	19.8399	19.5979	19.6303	19.9254	19.7155	19.7535	19.9165	0.139649	0.891451	79	FALSE	T87-p	TRUE
Q15398	DLGAP5	DLG7 KIAA0008	Disks large-associated protein 5	_DISpTEMIR_	DIS(0.286)T(0.714)EMIR	FALSE	0.981114	0.0134156	1.00934	1	13	18.585	18.5588	18.6696	18.5361	18.8314	18.7101	18.4866	18.7463	18.5922	18.7127	0.140022	0.891163	13	FALSE	T16-p	FALSE
Q15648	MED1	ARC205 CRSP1 CRSP200 DRIP205 DRIP230 PBP PPARBP PPARGBP RB18A TRAP220 TRIP2	Mediator of RNA polymerase II transcription subunit 1	_N(de)YGSPLISGSpTPK_	NYGSPLIS(0.001)GS(0.181)T(0.818)PK	FALSE	0.981114	-0.0123029	-1.00856	1	2	16.9029	17.1771	17.1667	17.0292	17.1344	16.9988	17.0847	17.0454	17.0736	17.1462	-0.139649	0.891451	1430	FALSE	T1440-p	TRUE
O60716	CTNND1	KIAA0384	Catenin delta-1	_SLDNNYpSTPNER_	SLDNNYS(0.608)T(0.392)PNER	FALSE	0.981114	-0.013511	-1.00941	1	14	20.3112	20.0024	19.9949	20.0408	19.9959	20.1415	20.164	20.0149	19.9406	20.0165	-0.139496	0.891569	899	FALSE	S905-p	TRUE
Q04726	TLE3	KIAA1547	Transducin-like enhancer protein 3	_ESSANNpSVSPpSESLRASEK_	ES(0.002)S(0.009)ANNS(0.954)VS(0.183)PS(0.68)ES(0.169)LRAS(0.003)EK	FALSE,FALSE	0.981114	-0.0143071	-1.00997	2	11	18.4334	18.3345	18.3696	18.5553	18.3653	18.2261	18.6078	18.4028	18.5057	18.2442	-0.139954	0.891216	195	FALSE	S201-p,S205-p	TRUE,TRUE
Q9BVC5	C2orf49		Ashwin	_SPSGPVKpSPPLSPVGpTTPVK_	S(0.001)PS(0.002)GPVKS(0.811)PPLS(0.224)PVGT(0.503)T(0.459)PVK	FALSE,FALSE	0.981114	-0.0144721	-1.01008	2	5	18.4033	18.4114	18.4152	18.3042	18.1048	18.4114	18.4383	18.3709	18.11	18.2359	-0.139953	0.891216	182	FALSE	S189-p,T197-p	TRUE,TRUE
Q96B23	C18orf25	ARKL1	Uncharacterized protein C18orf25	_SRpSESETSpTM(ox)AAK_	S(0.043)RS(0.52)ES(0.463)ET(0.146)S(0.179)T(0.649)MAAK	FALSE,FALSE	0.981114	-0.0159649	-1.01113	2	12	20.9963	21.0588	20.6714	21.1963	20.7359	20.8706	20.9843	20.9785	20.8478	20.8976	-0.139655	0.891446	143	FALSE	S145-p,T151-p	TRUE,TRUE
O14646	CHD1		Chromodomain-helicase-DNA-binding protein 1	_EALSGAGpSSK_	EALSGAGS(0.974)S(0.026)K	FALSE	0.981114	-0.0164741	-1.01148	1	20	17.6909	18.0709	17.8919	17.5723	18.0674	17.7742	17.8799	17.9023	17.7154	17.9393	-0.139734	0.891385	1321	FALSE	S1328-p	TRUE
Q8WYL5	SSH1	KIAA1298 SSH1L	Protein phosphatase Slingshot homolog 1	_pSVPADPAPPSR_	S(1)VPADPAPPSR	FALSE	0.981114	-0.0165938	-1.01157	1	11	18.5024	18.3279	18.4292	18.7725	18.877	18.5256	18.5466	18.475	18.6181	18.6607	-0.139932	0.891233	834	FALSE	S834-p	TRUE
P00533	EGFR	ERBB ERBB1 HER1	Epidermal growth factor receptor	_ELVEPLpTPSGEAPNQALLR_	ELVEPLT(1)PSGEAPNQALLR	FALSE	0.981114	-0.0169142	-1.01179	1	16	17.1413	17.1702	17.5192	17.4125	17.594	17.251	17.1888	17.478	17.294	17.5408	-0.139334	0.891694	687	FALSE	T693-p	TRUE
Q15596	NCOA2	BHLHE75 SRC2 TIF2	Nuclear receptor coactivator 2	_DLpSQESSSTAPGSEVTIK_	DLS(0.994)QES(0.005)SSTAPGSEVTIK	FALSE	0.981114	-0.0172593	-1.01204	1	16	18.3262	18.2359	18.489	18.6162	18.0375	18.1891	18.5063	18.3586	18.1938	18.3706	-0.139688	0.891421	714	FALSE	S716-p	TRUE
P02545	LMNA	LMN1	Prelamin-A/C	_LSPpSPTpSQR_	LS(0.144)PS(0.676)PT(0.204)S(0.975)QR	FALSE,FALSE	0.981114	-0.0183	-1.01277	2	16	21.14	20.7124	20.9107	21.2928	21.0657	20.8576	21.1733	20.8858	20.8904	21.223	-0.140112	0.891093	389	FALSE	S392-p,S395-p	TRUE,TRUE
Q5TCZ1	SH3PXD2A	FISH KIAA0418 SH3MD1 TKS5	SH3 and PX domain-containing protein 2A	_KApSGDKETPPAEGEGHEAPIAK_	KAS(0.783)GDKET(0.217)PPAEGEGHEAPIAK	FALSE	0.981114	-0.0212987	-1.01487	1	3	18.5539	18.4225	18.6252	18.4679	19.0587	18.6559	18.251	18.7372	18.8843	18.4934	-0.139527	0.891545	354	FALSE	S356-p	FALSE
P78332	RBM6	DEF3	RNA-binding protein 6	_LQSFDpSPER_	LQSFDS(1)PER	FALSE	0.981114	-0.0233813	-1.01634	1	20	22.7806	22.4275	22.5285	22.7956	23.3657	22.9266	22.6195	22.5873	22.7599	22.8877	-0.139732	0.891387	1020	FALSE	S1025-p	TRUE
P84103	SRSF3	SFRS3 SRP20	Serine/arginine-rich splicing factor 3	_MHRDpSCPLDCK_	MHRDS(1)CPLDCK	FALSE	0.981114	-0.0239734	-1.01676	1	1	20.1993	20.1165	19.6715	20.6038	20.3363	20.2565	20.3129	20.2471	20.2187	19.7724	-0.140012	0.891171	1	FALSE	S5-p	TRUE
P35367	HRH1		Histamine H1 receptor	_pSLPSFSEIK_	S(0.901)LPS(0.053)FS(0.046)EIK	FALSE	0.981114	-0.027441	-1.0192	1	9	19.7871	20.2794	20.6203	20.5831	20.6813	20.3873	19.9297	20.7856	20.305	20.4064	-0.139285	0.891732	230	FALSE	S230-p	TRUE
Q96T37	RBM15	OTT OTT1	Putative RNA-binding protein 15	_HCAPpSPDRpSPELSSSR_	HCAPS(0.984)PDRS(0.412)PELS(0.268)S(0.218)S(0.118)R	FALSE,FALSE	0.981114	-0.0308322	-1.0216	2	9	20.8454	20.7209	20.2537	20.9933	21.4453	21.254	20.4522	20.8183	21.0457	20.5342	-0.139332	0.891696	666	FALSE	S670-p,S674-p	TRUE,TRUE
Q9UIG0	BAZ1B	WBSC10 WBSCR10 WBSCR9 WSTF	Tyrosine-protein kinase BAZ1B	_EDEGRREpSIN(de)DR_	EDEGRRES(1)INDR	FALSE	0.981114	-0.0317408	-1.02224	1	2	16.8096	17.4437	17.1765	17.0956	17.8276	17.3783	16.659	17.7933	17.2575	17.106	-0.139874	0.891278	182	FALSE	S189-p	TRUE
B2RTY4	MYO9A	MYR7	Unconventional myosin-IXa	_ESSVDCLKEpSPNK_	ES(0.007)S(0.008)VDCLKES(0.985)PNK	FALSE	0.981114	-0.0329088	-1.02307	1	20	23.0525	23.7661	23.7012	23.6797	24.5085	23.939	23.2736	23.9648	23.738	23.6281	-0.139672	0.891433	1221	FALSE	S1230-p	TRUE
Q09666	AHNAK	PM227	Neuroblast differentiation-associated protein AHNAK	_SRLSpSSSpSNDpSGNK_	S(0.029)RLS(0.146)S(0.481)S(0.315)S(0.261)S(0.816)NDS(0.952)GNK	FALSE,FALSE,FALSE	0.981114	-0.043367	-1.03052	3	14	20.8077	21.8719	20.9859	20.9425	22.5516	21.2432	21.4345	21.7607	21.102	21.4023	-0.139512	0.891557	5860	FALSE	S5864-p,S5867-p,S5870-p	TRUE,TRUE,TRUE
P16298	PPP3CB	CALNA2 CALNB CNA2	Serine/threonine-protein phosphatase 2B catalytic subunit beta isoform	_GFpSPPHR_	GFS(1)PPHR	FALSE	0.981114	-0.0687013	-1.04877	1	20	19.5192	21.0909	19.6305	19.778	18.2395	19.1584	19.1197	19.1629	19.5429	20.9307	-0.139451	0.89163	469	FALSE	S471-p	TRUE
Q96EE3	SEH1L	SEC13L SEH1	Nucleoporin SEH1	_GN(de)GSPVNGSSQQGTSNPSLGSTIPSLQNpSLN(de)GSSAGRK_	GNGSPVNGSSQQGT(0.012)S(0.034)NPS(0.001)LGS(0.002)T(0.005)IPS(0.015)LQNS(0.831)LNGS(0.045)S(0.057)AGRK	FALSE	0.981133	-0.0134609	-1.00937	1	20	17.293	17.1191	17.3678	17.5007	17.4135	17.2975	17.2816	17.3912	17.4274	17.229	-0.139127	0.891854	321	FALSE	S349-p	FALSE
Q9BXF3	CECR2	KIAA1740	Cat eye syndrome critical region protein 2	_ELPPELSHLDPNpSPMREEK_	ELPPELSHLDPNS(1)PMREEK	FALSE	0.981133	-0.0169024	-1.01178	1	18	18.9089	18.84	18.8771	18.7664	18.3184	18.6795	18.8122	18.6329	18.7093	18.7924	-0.139147	0.891839	410	FALSE	S422-p	TRUE
Q9P2M4	TBC1D14	KIAA1322	TBC1 domain family member 14	_LLpSAPEYGPK_	LLS(0.977)APEY(0.023)GPK	FALSE	0.981133	-0.0204479	-1.01427	1	6	16.7716	16.5891	16.6834	17.2014	17.0842	16.6112	17.0781	17.0443	16.7283	16.7657	-0.139134	0.891849	40	FALSE	S42-p	FALSE
Q5VUA4	ZNF318		Zinc finger protein 318	_LEDQLSEGRNpSPEK_	LEDQLS(0.022)EGRNS(0.978)PEK	FALSE	0.981133	-0.0289417	-1.02026	1	16	18.4591	18.4716	18.6103	18.8075	19.3987	18.7054	18.2205	18.8341	18.7029	19.1397	-0.1392	0.891797	1233	FALSE	S1243-p	TRUE
Q9NRR4	DROSHA	RN3 RNASE3L RNASEN	Ribonuclease 3	_DRWpSDNQSSGK_	DRWS(1)DNQSSGK	FALSE	0.981133	-0.032156	-1.02254	1	17	21.2061	21.925	21.7561	21.7228	22.5524	22.1643	21.4471	22.0564	21.7908	21.5431	-0.139138	0.891846	370	FALSE	S373-p	TRUE
P16949	STMN1	C1orf215 LAP18 OP18	Stathmin	_(ca)ESVPEFPLpSPPK_	ES(0.103)VPEFPLS(0.897)PPK	FALSE	0.981142	0.0390794	1.02746	1	15	18.7805	18.5104	18.4803	18.1708	17.2764	18.034	18.9967	18.0777	18.0024	18.303	0.138523	0.89232	30	FALSE	S38-p	TRUE
Q92620	DHX38	DDX38 KIAA0224 PRP16	Pre-mRNA-splicing factor ATP-dependent RNA helicase PRP16	_RpSPLGSVR_	RS(0.978)PLGS(0.022)VR	FALSE	0.981142	0.0328113	1.023	1	19	19.8817	20.7518	20.5312	20.0607	21.1423	20.6429	20.0694	20.8627	20.5484	20.4084	0.138698	0.892185	1193	FALSE	S1194-p	TRUE
Q13459	MYO9B	MYR5	Unconventional myosin-IXb	_IQpSIKEEK_	IQS(1)IKEEK	FALSE	0.981142	0.0312685	1.02191	1	6	21.2777	22.1133	22.1526	21.8066	22.524	22.2417	21.5515	22.3278	22.0506	21.8589	0.138638	0.892232	1970	FALSE	S1972-p	TRUE
Q15149	PLEC	PLEC1	Plectin	_SSSVGpSSSSYPISPAVSR_	S(0.008)S(0.008)S(0.008)VGS(0.768)S(0.205)S(0.004)SYPISPAVSR	FALSE	0.981142	0.025016	1.01749	1	19	19.2413	19.3843	19.3979	19.3003	20.1437	19.7961	19.2526	19.6921	19.3773	19.4745	0.139079	0.891891	4384	FALSE	S4389-p	TRUE
Q16643	DBN1	D0S117E	Drebrin	_MAPpTPIPTRSPpSDSSTASTPVAEQIER_	MAPT(0.908)PIPT(0.216)RS(0.426)PS(0.408)DS(0.035)S(0.006)T(0.001)ASTPVAEQIER	FALSE,FALSE	0.981142	0.0233011	1.01628	2	13	17.7098	17.4153	17.1913	17.4369	16.9148	17.2597	17.7688	17.2123	17.0976	17.4462	0.138776	0.892125	328	FALSE	T331-p,S339-p	TRUE,TRUE
P49321	NASP		Nuclear autoantigenic sperm protein	_QEPEVN(de)GGSGDAVPpSGNEVSENMEEEAENQAESR_	QEPEVNGGS(0.075)GDAVPS(0.922)GNEVS(0.003)ENMEEEAENQAESR	FALSE	0.981142	0.0209421	1.01462	1	3	16.4844	16.0043	16.3656	16.3798	15.8405	15.9783	16.3578	16.2561	16.0906	16.4964	0.139047	0.891916	737	FALSE	S751-p	TRUE
P55327	TPD52		Tumor protein D52	_KLEDVKNpSPTFK_	KLEDVKNS(0.815)PT(0.185)FK	FALSE	0.981142	0.0207861	1.01451	1	12	20.1043	20.07	20.1759	19.9399	19.3746	19.8861	19.954	20.0432	19.8015	20.0839	0.138678	0.8922	164	FALSE	S171-p	TRUE
Q96ST2	IWS1	IWS1L	Protein IWS1 homolog	_AAVLpSDpSEDEEK_	AAVLS(1)DS(1)EDEEK	FALSE,FALSE	0.981142	0.0203223	1.01419	2	12	24.8548	24.4402	24.5814	24.9277	24.604	24.5539	24.6893	24.528	24.5771	25.1615	0.138697	0.892186	394	FALSE	S398-p,S400-p	TRUE,TRUE
Q6ZSZ6	TSHZ1	SDCCAG33 TSH1	Teashirt homolog 1	_AApSPIAK_	AAS(1)PIAK	FALSE	0.981142	0.0199533	1.01393	1	2	19.4787	19.6409	19.4624	19.1852	19.5381	19.3226	19.1549	19.8996	19.5062	19.5218	0.138592	0.892267	669	FALSE	S671-p	TRUE
O15446	CD3EAP	ASE1 CAST PAF49	DNA-directed RNA polymerase I subunit RPA34	_MPETVPQEEMPGPPLNpSESGEEAPTGR_	MPETVPQEEMPGPPLNS(0.827)ES(0.173)GEEAPTGR	FALSE	0.981142	0.0180513	1.01259	1	14	17.4481	17.1807	17.3233	17.2219	16.99	17.0533	17.6064	17.0638	17.2734	17.2574	0.138938	0.892	472	FALSE	S488-p	TRUE
Q9NW64	RBM22	ZC3H16	Pre-mRNA-splicing factor RBM22	_EISNpSDGTRPVGMLGK_	EIS(0.005)NS(0.952)DGT(0.043)RPVGMLGK	FALSE	0.981142	0.016492	1.0115	1	4	19.6035	19.4339	19.3177	19.1247	19.0569	19.3214	19.4566	19.3266	19.3478	19.1669	0.138507	0.892333	124	FALSE	S128-p	FALSE
Q4G0J3	LARP7		La-related protein 7	_RpSSSEDAESLAPR_	RS(0.883)S(0.082)S(0.035)EDAESLAPR	FALSE	0.981142	0.01553	1.01082	1	8	17.6403	17.3192	17.5245	17.7108	17.4808	17.289	17.6734	17.5577	17.5325	17.7006	0.138586	0.892272	297	FALSE	S298-p	TRUE
Q9UPU9	SAMD4A	KIAA1053 SAMD4 SMAUG1	Protein Smaug homolog 1	_AYSSPSTpTPEAR_	AYSS(0.005)PS(0.286)T(0.031)T(0.678)PEAR	FALSE	0.981142	0.0136236	1.00949	1	15	19.7915	19.6789	19.6842	19.5252	19.5294	19.6381	19.5643	19.5035	19.7843	19.7871	0.138756	0.89214	417	FALSE	T424-p	TRUE
P49454	CENPF		Centromere protein F	_LEADQpSPK_	LEADQS(1)PK	FALSE	0.981142	0.0130333	1.00907	1	19	20.7036	20.4785	20.5049	20.803	20.5646	20.598	20.539	20.6224	20.6398	20.7206	0.139023	0.891934	816	FALSE	S821-p	TRUE
Q9UKF6	CPSF3	CPSF73	Cleavage and polyadenylation specificity factor subunit 3	_LYEALpTPVH_	LYEALT(1)PVH	FALSE	0.981142	0.0113398	1.00789	1	19	18.0845	18.2435	18.229	18.3057	18.2936	18.2909	18.2497	18.2143	18.2116	18.2463	0.138903	0.892027	676	FALSE	T681-p	TRUE
Q9Y3M8	STARD13	DLC2 GT650	StAR-related lipid transfer protein 13	_WNpSFQLSHQPR_	WNS(1)FQLSHQPR	FALSE	0.981142	-0.0116989	-1.00814	1	6	17.7187	17.7477	17.6411	17.8325	17.9083	17.7601	17.7115	17.7585	17.8042	17.7555	-0.138911	0.892021	587	FALSE	S589-p	TRUE
Q5VT52	RPRD2	KIAA0460	Regulation of nuclear pre-mRNA domain-containing protein 2	_LESESTpSPSLEMK_	LESES(0.004)T(0.313)S(0.676)PS(0.007)LEMK	FALSE	0.981142	-0.0135065	-1.00941	1	18	19.5704	19.3489	19.622	19.7154	19.5558	19.457	19.5242	19.5344	19.5071	19.7222	-0.138541	0.892307	659	FALSE	S665-p	TRUE
Q6ZN55	ZNF574		Zinc finger protein 574	_MMAPQEAVPAEPpSPK_	MMAPQEAVPAEPS(1)PK	FALSE	0.981142	-0.0147543	-1.01028	1	2	18.7068	18.5538	18.5622	18.9606	18.81	18.6944	18.8572	18.5564	18.696	18.7156	-0.138589	0.892269	101	FALSE	S113-p	TRUE
Q04726	TLE3	KIAA1547	Transducin-like enhancer protein 3	_ESSAN(de)NSVpSPSEpSLRASEK_	ES(0.001)S(0.016)ANNS(0.239)VS(0.739)PS(0.02)ES(0.986)LRASEK	FALSE,FALSE	0.981142	-0.014909	-1.01039	2	9	19.5856	19.4528	19.7386	19.9092	19.6351	19.4748	19.6413	19.6294	19.7666	19.7346	-0.13894	0.891998	195	FALSE	S203-p,S207-p	TRUE,TRUE
Q01804	OTUD4	HIN-1 KIAA1046	OTU domain-containing protein 4	_DCGpSVSTVDEFPEAR_	DCGS(0.989)VS(0.01)T(0.001)VDEFPEAR	FALSE	0.981142	-0.0150915	-1.01052	1	7	17.6753	17.8416	17.8028	17.9085	18.2098	17.9489	17.7984	17.9415	17.8452	17.8286	-0.138861	0.892059	902	FALSE	S905-p	TRUE
O14745	SLC9A3R1	NHERF NHERF1	Na(+)/H(+) exchange regulatory cofactor NHE-RF1	_SApSSDTSEELN(de)SQDSPPK_	S(0.041)AS(0.722)S(0.226)DT(0.011)SEELNSQDSPPK	FALSE	0.981142	-0.0169945	-1.01185	1	9	19.2087	19.0662	19.005	18.8863	18.7312	18.9477	19.1686	18.9242	18.6861	19.0859	-0.138536	0.892311	288	FALSE	S290-p	TRUE
Q86VM9	ZC3H18	NHN1	Zinc finger CCCH domain-containing protein 18	_pTLSGSGSGSGSSYSGpSSSR_	T(0.97)LS(0.023)GSGSGS(0.017)GS(0.035)S(0.014)YS(0.271)GS(0.555)S(0.103)S(0.011)R	FALSE,FALSE	0.981142	-0.0191099	-1.01333	2	13	17.6852	17.1146	17.3362	17.7788	17.663	17.5103	17.6101	17.3304	17.4111	17.6202	-0.138619	0.892246	683	FALSE	T683-p,S698-p	TRUE,FALSE
P09603	CSF1		Macrophage colony-stimulating factor 1	_ADpSPLEQPEGSPLTQDDR_	ADS(0.999)PLEQPEGS(0.001)PLTQDDR	FALSE	0.981142	-0.0199877	-1.01395	1	7	17.4569	17.1732	17.1573	16.9141	16.6994	16.9895	17.1528	16.9352	16.9387	17.2847	-0.138845	0.892072	531	FALSE	S533-p	TRUE
P23497	SP100		Nuclear autoantigen Sp-100	_RLNECIpSPVANEMNHLPAHSHDLQR_	RLNECIS(1)PVANEMNHLPAHSHDLQR	FALSE	0.981142	-0.0216915	-1.01515	1	18	18.3569	17.895	17.8148	17.8691	17.6246	18.1856	18.044	17.6438	17.9375	17.6411	-0.13855	0.892299	12	FALSE	S18-p	TRUE
Q9ULU4	ZMYND8	KIAA1125 PRKCBP1 RACK7	Protein kinase C-binding protein 1	_ELSESVQQQpSTPVPLIpSPKR_	ELSES(0.002)VQQQS(0.901)T(0.159)PVPLIS(0.938)PKR	FALSE,FALSE	0.981142	-0.0236551	-1.01653	2	18	18.5223	18.2439	18.4962	18.1751	17.5549	18.1885	18.351	18.1255	18.093	18.1161	-0.138734	0.892158	531	FALSE	S540-p,S547-p	TRUE,TRUE
Q08357	SLC20A2	GLVR2 PIT2	Sodium-dependent phosphate transporter 2	_EGALSRVpSDESLpSK_	EGALS(0.019)RVS(0.981)DES(0.318)LS(0.682)K	FALSE,FALSE	0.981142	-0.0301412	-1.02111	2	15	19.9867	20.2901	20.3764	20.6298	21.1997	20.5378	19.986	20.5315	20.5249	20.7517	-0.13876	0.892137	249	FALSE	S256-p,S261-p	TRUE,TRUE
P21359	NF1		Neurofibromin	_MAPpSLTFK_	MAPS(0.894)LT(0.106)FK	FALSE	0.981142	-0.0337077	-1.02364	1	9	16.1814	17.0376	16.814	16.8252	17.7628	16.9539	16.5259	16.8835	17.0951	16.9941	-0.138811	0.892098	462	FALSE	S465-p	TRUE
O00443	PIK3C2A		Phosphatidylinositol 4-phosphate 3-kinase C2 domain-containing subunit alpha	_TADVpTSLFGGEDTSR_	TADVT(0.5)S(0.5)LFGGEDTSR	FALSE	0.981142	-0.0361756	-1.02539	1	17	16.4223	17.3465	17.2016	17.3174	18.2155	17.2728	16.9771	17.3433	17.3192	17.41	-0.138555	0.892295	614	FALSE	T618-p	FALSE
Q9NQW6	ANLN		Anillin	_DpTSRSDESPKPGK_	DT(0.513)S(0.423)RS(0.064)DESPKPGK	FALSE	0.981142	-0.0452213	-1.03184	1	1	21.8788	23.148	22.7551	22.8534	23.7629	22.8033	22.1177	23.4366	23.0094	22.8051	-0.138886	0.89204	635	FALSE	T636-p	FALSE
P25788	PSMA3	HC8 PSC8	Proteasome subunit alpha type-3	_ESLKEEDEpSDDDNM_	ESLKEEDES(1)DDDNM	FALSE	0.981179	0.0276648	1.01936	1	15	20.85	20.499	20.4334	21.3303	20.4093	20.3256	20.8713	20.536	21.029	20.8984	0.138401	0.892414	242	FALSE	S250-p	TRUE
Q86UE4	MTDH	AEG1 LYRIC	Protein LYRIC	_KKQGEDNSTAQDpTEELEK_	KKQGEDNSTAQDT(1)EELEK	FALSE	0.981179	0.0167467	1.01168	1	7	20.6723	20.7325	20.7664	20.7444	20.9891	20.9341	20.4576	20.8729	21.0173	20.7065	0.138407	0.89241	450	FALSE	T462-p	TRUE
Q99816	TSG101		Tumor susceptibility gene 101 protein	_DGTIpSEDTIR_	DGT(0.266)IS(0.734)EDTIR	FALSE	0.981179	-0.0173996	-1.01213	1	6	20.7251	20.7873	20.6046	20.5516	20.3733	20.695	20.8842	20.418	20.3534	20.6043	-0.138441	0.892384	218	FALSE	S222-p	TRUE
Q9H582	ZNF644	KIAA1221 ZEP2	Zinc finger protein 644	_YTEDCFpSDSNCVPNK_	YTEDCFS(0.901)DS(0.099)NCVPNK	FALSE	0.981184	-0.0296482	-1.02076	1	16	18.4879	18.7368	18.9572	19.3575	19.64	19.0121	18.5832	19.1017	19.2528	19.0814	-0.138374	0.892435	303	FALSE	S309-p	TRUE
A8CG34	POM121C		Nuclear envelope pore membrane protein POM 121C	_pSSSMSSLTGAYTSGIPpSSSR_	S(0.901)S(0.027)S(0.072)MS(0.001)S(0.004)LT(0.014)GAYT(0.294)S(0.144)GIPS(0.514)S(0.03)SR	FALSE,FALSE	0.981199	0.0288362	1.02019	2	17	18.8627	19.3831	19.5311	19.59	19.9941	19.5568	19.0774	19.764	19.8065	19.3002	0.138142	0.892615	368	FALSE	S368-p,S384-p	TRUE,FALSE
Q13185	CBX3		Chromobox protein homolog 3	_RKpSLSDSESDDpSK_	RKS(0.998)LS(0.037)DS(0.184)ES(0.008)DDS(0.771)K	FALSE,FALSE	0.981199	0.0276388	1.01934	2	19	22.5521	22.5183	22.211	21.7855	21.5534	22.2737	22.4252	21.9539	21.9525	22.1531	0.138245	0.892535	91	FALSE	S93-p,S102-p	TRUE,TRUE
Q03111	MLLT1	ENL LTG19 YEATS1	Protein ENL	_RPATADpSPKPSAK_	RPATADS(0.997)PKPS(0.002)AK	FALSE	0.981199	0.0207967	1.01452	1	7	20.7862	20.8355	20.6745	20.7637	20.1959	20.4021	20.5311	20.7228	20.7036	21.0002	0.138181	0.892585	286	FALSE	S292-p	TRUE
O60673	REV3L	POLZ REV3	DNA polymerase zeta catalytic subunit	_KM(ox)LpTpYDR_	KMLT(1)Y(1)DR	FALSE,FALSE	0.981199	0.0205829	1.01437	2	14	16.1601	15.5387	15.8829	16.2447	16.0032	15.8382	16.2525	16.0925	15.7547	15.9947	0.138168	0.892594	2933	FALSE	T2936-p,Y2937-p	TRUE,TRUE
Q8IWC1	MAP7D3	MDP3	MAP7 domain-containing protein 3	_RWpSWGGSAMANSESK_	RWS(0.977)WGGS(0.023)AMANSESK	FALSE	0.981199	0.0188607	1.01316	1	9	18.1498	18.3954	18.2751	18.1106	18.5033	18.5955	18.262	18.3857	18.3786	17.9067	0.138212	0.89256	163	FALSE	S165-p	TRUE
P05783	KRT18	CYK18	Keratin, type I cytoskeletal 18	_(ca)pSTFSTNYR_	S(0.995)T(0.005)FSTNYR	FALSE	0.981199	0.0188171	1.01313	1	6	18.0734	18.6085	18.2149	17.9506	18.3365	18.4453	18.1113	18.3397	18.3219	18.0597	0.138112	0.892637	7	FALSE	S7-p	TRUE
P49815	TSC2	TSC4	Tuberin	_GQPEGPLPSSSPRpSPSGLRPR_	GQPEGPLPS(0.002)S(0.007)S(0.017)PRS(0.85)PS(0.123)GLRPR	FALSE	0.981199	0.017917	1.0125	1	19	18.9584	19.1115	19.1291	18.6491	18.8255	19.2479	18.7914	18.9596	19.0033	18.761	0.138162	0.892599	1439	FALSE	S1452-p	TRUE
P33993	MCM7	CDC47 MCM2	DNA replication licensing factor MCM7	_GSpSGVGLTAAVLR_	GS(0.136)S(0.762)GVGLT(0.102)AAVLR	FALSE	0.981199	0.0164328	1.01146	1	3	17.4341	17.4446	17.5175	17.2742	17.1208	17.3843	17.6721	17.3652	17.2816	17.1703	0.138293	0.892497	408	FALSE	S410-p	FALSE
Q99613	EIF3C;EIF3CL	EIF3S8	Eukaryotic translation initiation factor 3 subunit C	_QPLLLpSEDEEDTKR_	QPLLLS(1)EDEEDTKR	FALSE	0.981199	-0.0137117	-1.00955	1	19	20.7899	20.7704	20.7897	20.5374	20.8013	20.8536	20.662	20.8815	20.6405	20.5826	-0.138193	0.892575	34	FALSE	S39-p	TRUE
Q16643	DBN1	D0S117E	Drebrin	_M(ox)APpTPIPTRSPpSDSSTASTPVAEQIER_	MAPT(0.727)PIPT(0.24)RS(0.162)PS(0.627)DS(0.191)S(0.043)T(0.01)AS(0.001)TPVAEQIER	FALSE,FALSE	0.981199	-0.0231046	-1.01614	2	18	20.2178	19.8515	20.0902	20.1919	19.4167	19.8444	20.1141	19.6223	19.9323	20.1396	-0.138141	0.892615	328	FALSE	T331-p,S339-p	TRUE,TRUE
Q9BUR4	WRAP53	TCAB1 WDR79	Telomerase Cajal body protein 1	_TLETQPLAPDCCPpSDQDPAPAHPpSPHApSPMNK_	T(0.051)LET(0.547)QPLAPDCCPS(0.984)DQDPAPAHPS(0.741)PHAS(0.678)PMNK	FALSE,FALSE,FALSE	0.981199	-0.0251847	-1.01761	3	15	16.5158	16.1635	16.7108	17.1758	16.7816	16.2975	16.7671	16.5655	16.6697	16.9218	-0.138104	0.892644	3	FALSE	S16-p,S26-p,S30-p	TRUE,TRUE,TRUE
Q9P0U3	SENP1		Sentrin-specific protease 1	_SFTCpSTR_	SFTCS(0.953)T(0.047)R	FALSE	0.981199	-0.0251898	-1.01761	1	20	20.7378	20.9192	20.3871	20.9379	21.4368	20.9644	20.7978	20.6418	20.7057	21.1832	-0.138199	0.892571	57	FALSE	S61-p	FALSE
O43314	PPIP5K2	HISPPD1 KIAA0433 VIP2	Inositol hexakisphosphate and diphosphoinositol-pentakisphosphate kinase 2	_KLTSpSGCIDDATRGSAVK_	KLT(0.059)S(0.349)S(0.591)GCIDDAT(0.001)RGSAVK	FALSE	0.981224	0.0283365	1.01984	1	8	19.5331	20.255	20.3963	19.9578	20.5052	20.2738	19.7307	20.4692	20.392	19.9234	0.137976	0.892742	1088	FALSE	S1092-p	FALSE
Q7KZF4	SND1	TDRD11	Staphylococcal nuclease domain-containing protein 1	_ADDADEFGYpSR_	ADDADEFGYS(1)R	FALSE	0.981224	0.0124071	1.00864	1	6	19.0601	18.9679	18.9514	18.9538	18.8449	19.0797	19.0148	18.8874	19.0453	18.813	0.137969	0.892748	900	FALSE	S909-p	TRUE
P78559	MAP1A	MAP1L	Microtubule-associated protein 1A	_pSTTSQVTPAEEK_	S(0.998)T(0.001)T(0.001)SQVTPAEEK	TRUE	0.981224	-0.0160863	-1.01121	1	13	20.7855	20.685	20.5939	20.8407	20.6662	20.8237	20.9084	20.565	20.3854	20.8083	-0.138025	0.892705	2649	FALSE	S2649-p	TRUE
Q96PE2	ARHGEF17	KIAA0337 TEM4	Rho guanine nucleotide exchange factor 17	_pSPSFGAGEGLLR_	S(0.811)PS(0.189)FGAGEGLLR	FALSE	0.981224	-0.0188228	-1.01313	1	20	19.4553	19.6001	19.6639	19.7383	20.1954	19.7736	19.5499	19.6381	19.8219	19.7754	-0.138001	0.892723	418	FALSE	S418-p	TRUE
Q9BYB0	SHANK3	KIAA1650 PROSAP2 PSAP2	SH3 and multiple ankyrin repeat domains protein 3	_LGGAEEERPGpTPELAPAPM(ox)QSAAVAEPLPpSPR_	LGGAEEERPGT(1)PELAPAPMQS(0.008)AAVAEPLPS(0.992)PR	TRUE,FALSE	0.981224	-0.0196649	-1.01372	2	13	16.348	16.5911	16.6645	16.2706	16.9423	16.4518	16.489	16.8547	16.5033	16.4195	-0.138005	0.89272	1224	FALSE	T1234-p,S1253-p	TRUE,TRUE
Q13586	STIM1	GOK	Stromal interaction molecule 1	_AEQpSLHDLQER_	AEQS(1)LHDLQER	FALSE	0.981225	-0.019866	-1.01387	1	8	19.2882	19.3	19.5781	18.8696	18.9052	19.2994	19.1985	19.2738	19.0738	18.9961	-0.137947	0.892765	254	FALSE	S257-p	TRUE
Q5VUB5	FAM171A1	APCN C10orf38	Protein FAM171A1	_LSYSTpSQEFSSR_	LSYST(0.024)S(0.976)QEFSSR	FALSE	0.981229	-0.0259516	-1.01815	1	1	19.7298	19.737	20.1141	20.3536	20.5582	20.0327	19.7004	20.0833	20.0932	20.4533	-0.137921	0.892785	417	FALSE	S422-p	TRUE
O14964	HGS	HRS	Hepatocyte growth factor-regulated tyrosine kinase substrate	_STpYTSYPK_	S(0.003)T(0.001)Y(0.994)T(0.002)SYPK	FALSE	0.981247	0.0325284	1.0228	1	1	21.9387	21.6569	21.5999	20.8404	20.8045	21.6747	21.6982	21.2633	21.3463	21.0206	0.137858	0.892834	284	FALSE	Y286-p	TRUE
Q9BX66		KIAA0894 KIAA1296 SH3D5	Sorbin and SH3 domain-containing protein 1	_DIpSPEEIDLK_	DIS(1)PEEIDLK	FALSE	0.981247	0.0195882	1.01367	1	15	20.8125	20.4941	20.8175	20.9907	20.3708	20.4507	20.8332	20.7283	20.6229	20.9484	0.137877	0.892819	554	FALSE	S556-p	TRUE
O94986	CEP152	KIAA0912	Centrosomal protein of 152 kDa	_QFSPSGYLpSDTEESNM(ox)ICQTM(ox)K_	QFS(0.002)PS(0.007)GY(0.001)LS(0.952)DT(0.03)EES(0.005)NMICQT(0.003)MK	FALSE	0.981278	-0.0130789	-1.00911	1	20	17.0428	16.8924	16.8231	17.0477	16.9478	16.9477	17.1342	16.8771	16.796	16.9333	-0.137779	0.892894	1610	FALSE	S1618-p	TRUE
Q9H1E3	NUCKS1	NUCKS	Nuclear ubiquitous casein and cyclin-dependent kinase substrate 1	_KTSTSPPPEKpSGDEGpSEDEAPpSGED_	KT(0.001)S(0.001)T(0.003)S(0.014)PPPEKS(0.982)GDEGS(1)EDEAPS(1)GED	FALSE,FALSE,FALSE	0.981278	-0.0277818	-1.01944	3	20	19.8885	19.0631	19.9052	20.1722	20.1487	19.8578	19.9407	19.4562	19.8833	19.9008	-0.137794	0.892883	219	FALSE	S229-p,S234-p,S240-p	TRUE,TRUE,TRUE
P48634	PRRC2A	BAT2 G2	Protein PRRC2A	_TASEpTRSEGpSEpYEEIPK_	T(0.161)AS(0.189)ET(0.504)RS(0.296)EGS(0.977)EY(0.873)EEIPK	FALSE,FALSE,FALSE	0.981285	0.0396197	1.02784	3	7	17.3972	17.0213	17.384	17.9983	18.8216	17.7932	17.5017	17.8183	18.0155	17.692	0.137705	0.892952	1083	FALSE	T1087-p,S1092-p,Y1094-p	TRUE,TRUE,TRUE
Q14160	SCRIB	CRIB1 KIAA0147 LAP4 SCRB1 VARTUL	Protein scribble homolog	_LAEAPpSPAPTPpSPTPVEDLGPQTSTSPGR_	LAEAPS(0.591)PAPT(0.353)PS(0.562)PT(0.493)PVEDLGPQTSTSPGR	FALSE,FALSE	0.981285	0.0249837	1.01747	2	13	16.0111	15.7519	16.1546	16.5784	16.6332	15.9336	16.4141	16.2094	16.195	16.5021	0.137624	0.893014	1536	FALSE	S1541-p,S1547-p	TRUE,TRUE
Q9NYF8	BCLAF1	BTF KIAA0164	Bcl-2-associated transcription factor 1	_QKFN(de)DpSEGDDpTEETEDYRQFR_	QKFNDS(1)EGDDT(0.949)EET(0.051)EDYRQFR	FALSE,FALSE	0.981285	0.0220379	1.01539	2	17	17.6204	17.1917	17.3878	17.9542	17.6806	17.3233	17.9396	17.4403	17.6542	17.5875	0.137703	0.892953	392	FALSE	S397-p,T402-p	TRUE,TRUE
Q9NYF8	BCLAF1	BTF KIAA0164	Bcl-2-associated transcription factor 1	_(ca)MAPVPLDDpSNRPASLTK_	MAPVPLDDS(0.999)NRPAS(0.001)LTK	FALSE	0.981285	-0.0163384	-1.01139	1	18	17.665	17.5738	17.8102	17.8716	17.5469	17.502	17.8228	17.4308	17.8778	17.7524	-0.137624	0.893014	551	FALSE	S559-p	TRUE
Q6H8Q1	ABLIM2	KIAA1808	Actin-binding LIM protein 2	_(ac)SAVSQPQAAPpSPLEKSPSTAILCNTCGNVCK_	S(0.152)AVS(0.152)QPQAAPS(0.174)PLEKS(0.174)PS(0.174)T(0.174)AILCNTCGNVCK	FALSE	0.981285	-0.018367	-1.01281	1	3	16.336	16.0362	16.3173	15.9668	15.7651	16.0686	16.1175	15.8228	16.0432	16.2775	-0.137671	0.892978	2	FALSE	S12-p	TRUE
O75494-4	SRSF10	FUSIP1 FUSIP2 SFRS13A TASR	Isoform 4 of Serine/arginine-rich splicing factor 10	_RSRpSHpSDNDpSQVSK_	RS(0.169)RS(0.862)HS(0.987)DNDS(0.964)QVS(0.018)K	FALSE,FALSE,FALSE	0.981285	-0.0248342	-1.01736	3	10	20.9244	20.8016	20.1381	20.6189	20.1413	20.6224	20.5587	20.7751	20.1994	20.3446	-0.137629	0.89301	155	TRUE	S158-p,S160-p,S164-p	TRUE,TRUE,FALSE
Q9BRD0	BUD13		BUD13 homolog	_HFRHDpTPDSpSPRR_	HFRHDT(0.813)PDS(0.281)S(0.906)PRR	FALSE,FALSE	0.981285	-0.0589405	-1.0417	2	16	18.0136	17.5933	16.4158	18.4047	18.3101	18.2386	17.6172	18.0214	18.1477	16.4177	-0.137733	0.892956	118	FALSE	T123-p,S127-p	TRUE,TRUE
Q13144	EIF2B5	EIF2BE	Translation initiation factor eIF-2B subunit epsilon	_GGpSPQMDDIK_	GGS(1)PQMDDIK	FALSE	0.981317	-0.0366689	-1.02574	1	16	19.8645	20.0339	19.999	21.2976	20.2372	20.0616	20.1159	20.0275	20.8484	20.1954	-0.137566	0.893059	542	FALSE	S544-p	TRUE
Q9UQ35	SRRM2	KIAA0324 SRL300 SRM300	Serine/arginine repetitive matrix protein 2	_THTTALAGRpSPpSPASGR_	T(0.265)HT(0.17)T(0.191)ALAGRS(0.445)PS(0.919)PAS(0.011)GR	FALSE,FALSE	0.981339	-0.0311767	-1.02185	2	3	18.5866	18.0371	17.3397	18.6764	18.3099	17.9444	18.0252	18.2123	18.3601	18.2518	-0.137519	0.893096	286	FALSE	S295-p,S297-p	TRUE,TRUE
P17096	HMGA1	HMGIY	High mobility group protein HMG-I/HMG-Y	_KQPPVSPGpTALVGSQKEPSEVPpTPK_	KQPPVS(0.361)PGT(0.513)ALVGS(0.138)QKEPS(0.215)EVPT(0.773)PK	FALSE,FALSE	0.981371	0.044416	1.03127	2	6	19.3559	19.4385	18.6984	18.1937	18.3173	19.1844	19.4723	18.9275	17.9064	18.7352	0.137421	0.893171	31	FALSE	T39-p,T53-p	TRUE,TRUE
P18887	XRCC1		DNA repair protein XRCC1	_AIGSpTSKPQESPKGK_	AIGS(0.013)T(0.477)S(0.477)KPQES(0.033)PKGK	FALSE	0.981371	0.0219491	1.01533	1	11	24.1331	23.8633	23.8716	23.3454	23.5638	23.8131	23.7477	23.5425	23.6683	24.1155	0.137381	0.893202	231	FALSE	T235-p	TRUE
Q5VWN6	FAM208B	C10orf18 FAM208B KIAA2006	Protein FAM208B	_QTpSLSVSR_	QT(0.012)S(0.921)LS(0.066)VS(0.001)R	FALSE	0.981371	0.0214651	1.01499	1	16	19.7035	20.1003	20.0368	19.8867	20.5903	20.2251	19.9239	20.2527	20.0263	19.997	0.137381	0.893202	1262	FALSE	S1264-p	FALSE
Q96R06	SPAG5		Sperm-associated antigen 5	_RpSPACSSLTPSLCK_	RS(0.913)PACS(0.043)S(0.043)LT(0.001)PSLCK	FALSE	0.981371	0.01924	1.01343	1	5	21.0801	20.6341	20.8727	20.5798	20.3093	20.6599	20.5796	20.6817	20.8265	20.8247	0.137416	0.893175	42	FALSE	S43-p	TRUE
Q14161	GIT2	KIAA0148	ARF GTPase-activating protein GIT2	_QNpSTPESDYDNTPNDM(ox)EPDGM(ox)GSSRK_	QNS(0.676)T(0.224)PES(0.098)DYDNT(0.002)PNDMEPDGMGSSRK	FALSE	0.981371	-0.0188223	-1.01313	1	9	18.4286	18.4416	18.117	18.3636	18.0171	18.4552	18.5284	18.203	18.1214	17.9659	-0.137375	0.893206	584	FALSE	S586-p	TRUE
P13056	NR2C1	TR2	Nuclear receptor subfamily 2 group C member 1	_VILARQDpSTPGK_	VILARQDS(0.878)T(0.122)PGK	FALSE	0.981416	0.0166288	1.01159	1	10	19.2069	19.7415	19.4998	19.3171	19.6667	19.4733	19.3318	19.5937	19.62	19.4963	0.137219	0.893327	57	FALSE	S64-p	TRUE
P08670	VIM		Vimentin	_SLYASpSPGGVYATRpSSAVR_	SLYAS(0.158)S(0.841)PGGVYAT(0.136)RS(0.579)S(0.284)AVR	FALSE,FALSE	0.981416	0.0114593	1.00797	2	1	16.7141	16.8278	16.7768	16.7901	16.807	16.836	16.8423	16.6341	16.8757	16.7849	0.1372	0.893341	51	FALSE	S56-p,S65-p	TRUE,TRUE
Q8NG08	HELB		DNA helicase B	_LSSSGAPPADFPpSPR_	LSS(0.001)S(0.001)GAPPADFPS(0.999)PR	FALSE	0.981416	-0.012691	-1.00884	1	1	16.2529	16.1919	16.247	16.3758	16.4868	16.2879	16.439	16.3033	16.255	16.2056	-0.137296	0.893267	955	FALSE	S967-p	TRUE
P38432	COIL	CLN80	Coilin	_LIIESPSNTpSSTEPA_	LIIESPSNT(0.029)S(0.324)S(0.324)T(0.324)EPA	FALSE	0.981416	-0.0160796	-1.01121	1	3	17.3059	17.3222	17.6012	16.9808	17.2035	17.2123	17.3139	17.1665	17.2544	17.386	-0.137196	0.893344	562	FALSE	S571-p	TRUE
Q6PKG0	LARP1	KIAA0731 LARP	La-related protein 1	_SLPTTVPEpSPNYR_	SLPTTVPES(1)PNYR	FALSE	0.981416	-0.019254	-1.01344	1	20	19.5114	19.9988	20.002	20.0532	20.3445	19.9769	19.8075	19.9644	19.9982	20.0667	-0.137209	0.893335	766	FALSE	S774-p	TRUE
O95785	WIZ	ZNF803	Protein Wiz	_KTPLALAGSPpTPKNPEDK_	KT(0.003)PLALAGS(0.317)PT(0.68)PKNPEDK	FALSE	0.981416	-0.0197233	-1.01377	1	13	20.5295	20.5733	20.5358	20.0786	20.5851	20.8247	20.2808	20.4541	20.456	20.1879	-0.137204	0.893339	988	FALSE	T998-p	TRUE
Q9BW71	HIRIP3		HIRA-interacting protein 3	_ESEQEpSEEEILAQK_	ESEQES(1)EEEILAQK	FALSE	0.981424	0.0192964	1.01347	1	9	18.3839	18.0981	18.1072	18.56	18.2343	18.3975	18.6211	17.9539	18.1948	18.3126	0.137166	0.893368	222	FALSE	S227-p	TRUE
O60296	TRAK2	ALS2CR3 KIAA0549	Trafficking kinesin-binding protein 2	_LSLRRQN(de)pYLpSEK_	LS(0.008)LRRQNY(0.996)LS(0.996)EK	FALSE,FALSE	0.981444	0.154918	1.11336	2	20	17.5405	17.4026	17.4623	21.3352	16.721	16.7698	22.2643	18.2346	16.8771	17.0904	0.13639	0.893993	489	FALSE	Y496-p,S498-p	FALSE,TRUE
Q00839	HNRNPU	C1orf199 HNRPU SAFA U21.1	Heterogeneous nuclear ribonucleoprotein U	_(ac)pSSSPVNVK_	S(0.333)S(0.333)S(0.333)PVNVK	FALSE	0.981444	0.0636377	1.0451	1	14	19.7723	19.1997	19.2829	21.2833	20.6911	19.7489	19.5564	21.4481	19.6201	20.1739	0.136545	0.893873	2	FALSE	S2-p	TRUE
Q15751	HERC1		Probable E3 ubiquitin-protein ligase HERC1	_SRpSESDLSQPESDEEGYALSGRR_	S(0.01)RS(0.99)ESDLSQPESDEEGYALSGRR	FALSE	0.981444	0.0380508	1.02673	1	8	18.8565	19.3715	19.3795	19.123	19.9894	19.8634	18.6155	19.7306	19.7734	18.9272	0.136219	0.894099	1510	FALSE	S1512-p	TRUE
Q9UI10	EIF2B4	EIF2BD	Translation initiation factor eIF-2B subunit delta	_KGEQGGPPPKApSPSTAGETPSGVK_	KGEQGGPPPKAS(0.494)PS(0.494)T(0.007)AGET(0.004)PSGVK	FALSE	0.981444	0.0355556	1.02495	1	7	18.756	20.0719	19.6505	19.2776	20.1764	19.9024	19.2822	19.9315	19.6233	19.3707	0.136463	0.893911	119	FALSE	S130-p	TRUE
Q9NTI5	PDS5B	APRIN AS3 KIAA0979	Sister chromatid cohesion protein PDS5 homolog B	_GRLDSSEMDHpSENEDYpTMSSPLPGKK_	GRLDS(0.115)S(0.115)EMDHS(0.493)ENEDY(0.477)T(0.536)MS(0.126)S(0.139)PLPGKK	FALSE,FALSE	0.981444	0.0323142	1.02265	2	3	18.1	18.5381	18.4608	17.8487	18.8397	18.8323	18.1003	18.7684	18.4636	17.7844	0.136627	0.893784	1172	FALSE	S1182-p,T1188-p	TRUE,TRUE
P11388	TOP2A	TOP2	DNA topoisomerase 2-alpha	_IKN(de)ENTEGpSPQEDGVELEGLK_	IKNENT(0.003)EGS(0.997)PQEDGVELEGLK	FALSE	0.981444	0.0321478	1.02253	1	20	18.0115	18.4839	18.6675	18.1947	19.2043	18.6312	18.041	18.9732	18.731	18.3463	0.136886	0.893584	1239	FALSE	S1247-p	TRUE
Q9NYV4	CDK12	CRK7 CRKRS KIAA0904	Cyclin-dependent kinase 12	_SSpSPFLSKR_	S(0.003)S(0.003)S(0.995)PFLSKR	FALSE	0.981444	0.0317535	1.02225	1	10	19.5528	19.9653	19.8936	20.2868	20.9263	20.1079	19.9155	20.0555	20.1066	20.598	0.136628	0.893783	332	FALSE	S334-p	TRUE
Q96S66	CLCC1	KIAA0761 MCLC	Chloride channel CLIC-like protein 1	_ESSTESSQSAKPVSGQDTSGNTEGpSPAAEK_	ESSTESSQSAKPVSGQDT(0.001)S(0.001)GNT(0.057)EGS(0.94)PAAEK	FALSE	0.981444	0.0267703	1.01873	1	15	22.0659	22.4611	22.2522	21.8082	22.1736	22.6556	22.276	22.3616	21.5588	22.0429	0.137066	0.893445	485	FALSE	S509-p	TRUE
Q9H1B7	IRF2BPL	C14orf4 EAP1 KIAA1865	Interferon regulatory factor 2-binding protein-like	_LPN(de)GLGGPN(de)GFPKPTPEEGPPELNRQpSPNSSSAAASVASR_	LPNGLGGPNGFPKPT(0.127)PEEGPPELNRQS(0.862)PNS(0.007)S(0.002)SAAASVASR	FALSE	0.981444	0.0255032	1.01783	1	5	17.751	17.2642	17.4863	16.9815	16.6286	17.1618	17.4055	17.1621	17.1931	17.3167	0.136958	0.893529	189	FALSE	S215-p	TRUE
Q02241	KIF23	KNSL5 MKLP1	Kinesin-like protein KIF23	_YM(ox)LTHQELApSDGEIETK_	YMLTHQELAS(1)DGEIETK	FALSE	0.981444	0.0224811	1.0157	1	19	19.3159	19.8412	19.2748	19.5733	19.8821	19.8216	19.5675	19.819	19.6116	19.1801	0.136799	0.893651	858	FALSE	S867-p	TRUE
Q13523	PRPF4B	KIAA0536 PRP4 PRP4H PRP4K	Serine/threonine-protein kinase PRP4 homolog	_EGM(ox)pSPAKR_	EGMS(1)PAKR	FALSE	0.981444	0.0197115	1.01376	1	20	20.0245	20.3124	19.9517	20.0728	20.2933	20.0213	19.7387	20.3453	20.188	20.46	0.136448	0.893922	90	FALSE	S93-p	TRUE
O75122	CLASP2	KIAA0627	CLIP-associating protein 2	_M(ox)VSQpSQPGSR_	MVS(0.028)QS(0.972)QPGSR	FALSE	0.981444	0.0194736	1.01359	1	19	18.6777	18.9187	18.9895	18.57	19.1377	19.0276	18.5259	19.0355	19.0078	18.7943	0.136939	0.893543	451	FALSE	S455-p	TRUE
Q8WW12	PCNP		PEST proteolytic signal-containing nuclear protein	_RSAEEEAADLPTKPpTK_	RSAEEEAADLPT(0.011)KPT(0.989)K	FALSE	0.981444	0.0191773	1.01338	1	1	19.7078	19.6244	19.8378	19.9541	19.1382	19.6394	19.6923	19.6687	19.7068	19.651	0.136435	0.893932	52	FALSE	T66-p	TRUE
Q9P270	SLAIN2	KIAA1458	SLAIN motif-containing protein 2	_RTpSSEELR_	RT(0.022)S(0.975)S(0.004)EELR	FALSE	0.981444	0.017767	1.01239	1	9	19.5482	19.5677	19.6239	19.6463	19.2059	19.371	19.4784	19.6267	19.3366	19.8682	0.136749	0.89369	85	FALSE	S87-p	TRUE
P02545	LMNA	LMN1	Prelamin-A/C	_LRLpSPpSPTSQR_	LRLS(0.914)PS(0.918)PT(0.153)S(0.016)QR	FALSE,FALSE	0.981444	0.0176077	1.01228	2	2	20.8478	20.6671	20.8005	21.0532	20.4646	20.6043	20.7968	20.6178	20.9795	20.9229	0.136815	0.893639	387	FALSE	S390-p,S392-p	TRUE,TRUE
Q8N6H7	ARFGAP2	ZNF289	ADP-ribosylation factor GTPase-activating protein 2	_AISpSDMFFGR_	AIS(0.288)S(0.712)DMFFGR	FALSE	0.981444	0.017013	1.01186	1	3	16.6213	16.7019	17.0947	16.7516	16.6224	16.5873	16.7065	17.066	16.7166	16.8006	0.136162	0.894143	430	FALSE	S433-p	TRUE
Q9H4L5	OSBPL3	KIAA0704 ORP3 OSBP3	Oxysterol-binding protein-related protein 3	_QLM(ox)EQDASpSSPSAQVIGLK_	QLMEQDAS(0.062)S(0.362)S(0.362)PS(0.214)AQVIGLK	FALSE	0.981444	0.0157863	1.011	1	2	16.6154	16.7083	16.742	16.981	16.6656	16.7607	16.9532	16.4751	16.7015	16.9007	0.136273	0.894057	363	FALSE	S371-p	TRUE
Q92567	FAM168A	KIAA0280 TCRP1	Protein FAM168A	_(ac)M(ox)NPVYpSPVQPGAPYGNPK_	MNPVY(0.465)S(0.535)PVQPGAPYGNPK	FALSE	0.981444	0.0155869	1.01086	1	18	17.5656	17.4369	17.4766	17.454	17.0473	17.2968	17.5014	17.3596	17.343	17.5576	0.136398	0.893961	1	FALSE	S6-p	TRUE
Q7KZI7	MARK2	EMK1	Serine/threonine-protein kinase MARK2	_VPApSPLPGLER_	VPAS(1)PLPGLER	FALSE	0.981444	0.014215	1.0099	1	20	18.1126	18.5	18.1896	18.1013	18.283	18.405	18.2152	18.3074	18.1693	18.1607	0.136554	0.89384	453	FALSE	S456-p	TRUE
P05141	SLC25A5;SLC25A6;SLC25A4	ANT2	ADP/ATP translocase 2	_LLLQVQHApSK_	LLLQVQHAS(1)K	FALSE	0.981444	0.0130583	1.00909	1	16	17.9137	18.2728	18.1318	17.9682	18.0251	18.2053	18.0478	18.065	18.0333	18.0254	0.136624	0.893787	34	FALSE	S42-p	TRUE
Q9NZT2	OGFR		Opioid growth factor receptor	_pSVEPQDAGPLER_	S(1)VEPQDAGPLER	FALSE	0.981444	0.012993	1.00905	1	8	18.4121	18.4544	18.423	18.4847	18.2597	18.3945	18.5051	18.2757	18.3197	18.604	0.136102	0.89419	349	FALSE	S349-p	TRUE
Q9NQS7	INCENP		Inner centromere protein	_SKTPSpSPCPASK_	SKT(0.004)PS(0.041)S(0.956)PCPASK	FALSE	0.981444	0.0127894	1.0089	1	8	20.267	20.5274	20.2765	20.4069	20.4668	20.5246	20.3115	20.4696	20.4047	20.2982	0.137063	0.893447	476	FALSE	S481-p	TRUE
P08651	NFIC	NFI	Nuclear factor 1 C-type	_TLPpSTSSSGSK_	T(0.007)LPS(0.878)T(0.115)SSSGSK	FALSE	0.981444	0.0119717	1.00833	1	3	21.4799	21.7098	21.6638	21.6843	21.7751	21.6816	21.7046	21.6984	21.5645	21.7237	0.136127	0.89417	270	FALSE	S273-p	TRUE
Q92974	ARHGEF2	KIAA0651 LFP40	Rho guanine nucleotide exchange factor 2	_ILSQpSTDSLN(de)MR_	ILSQS(0.499)T(0.499)DS(0.002)LNMR	FALSE	0.981444	-0.0114239	-1.00795	1	20	18.8567	18.8266	18.8366	18.738	18.8685	18.8514	18.847	18.6474	18.8717	18.8515	-0.136171	0.894136	170	FALSE	S174-p	TRUE
Q9HAU0	PLEKHA5	KIAA1686 PEPP2	Pleckstrin homology domain-containing family A member 5	_SEPVpSEIETSVVK_	S(0.144)EPVS(0.856)EIETSVVK	FALSE	0.981444	-0.0117384	-1.00817	1	15	17.0494	17.0158	17.1383	17.2294	17.0958	16.9586	17.0942	17.1049	17.1384	17.1739	-0.136807	0.893645	828	FALSE	S832-p	TRUE
O75376	NCOR1	KIAA1047	Nuclear receptor corepressor 1	_MPIEDSpSPEKGREEAASK_	MPIEDS(0.234)S(0.766)PEKGREEAASK	FALSE	0.981444	-0.0139717	-1.00973	1	1	20.6006	20.3781	20.5537	20.3468	20.2073	20.4815	20.4049	20.2453	20.413	20.4718	-0.136948	0.893536	1190	FALSE	S1196-p	TRUE
Q9UHR4	BAIAP2L1	IRTKS	Brain-specific angiogenesis inhibitor 1-associated protein 2-like protein 1	_DYDTLpSK_	DYDT(0.032)LS(0.968)K	FALSE	0.981444	-0.0145623	-1.01014	1	18	21.5736	21.6089	21.4124	21.8679	21.6208	21.5464	21.7544	21.4988	21.4971	21.7141	-0.136115	0.89418	273	FALSE	S278-p	TRUE
Q7Z6E9	RBBP6	P2PR PACT RBQ1	E3 ubiquitin-protein ligase RBBP6	_GYAAGAQPRPpSANRENFpSPER_	GYAAGAQPRPS(1)ANRENFS(1)PER	FALSE,FALSE	0.981444	-0.0145943	-1.01017	2	14	20.3786	20.1973	20.0947	20.2809	20.3865	20.1836	20.0681	20.1916	20.4919	20.3298	-0.136433	0.893934	844	FALSE	S854-p,S861-p	TRUE,TRUE
Q9BXB4	OSBPL11	ORP11 OSBP12	Oxysterol-binding protein-related protein 11	_SFpSLASSSNSPISQR_	S(0.014)FS(0.984)LAS(0.003)SSNSPISQR	FALSE	0.981444	-0.0151194	-1.01054	1	3	16.9939	17.4961	17.4073	17.3763	17.3705	17.2376	17.2436	17.3651	17.4674	17.2548	-0.136361	0.893989	172	FALSE	S174-p	TRUE
Q6ZW33	MICALCL		MICAL C-terminal-like protein	_GHPpSPPpTPNFR_	GHPS(1)PPT(1)PNFR	FALSE,FALSE	0.981444	-0.0151892	-1.01058	2	12	18.3442	18.5526	18.3202	18.0515	18.1969	18.3554	18.3084	18.4003	18.1173	18.208	-0.136953	0.893533	56	FALSE	S59-p,T62-p	TRUE,TRUE
P38432	COIL	CLN80	Coilin	_RAFQLEEGEEpTEPDCK_	RAFQLEEGEET(1)EPDCK	FALSE	0.981444	-0.0155405	-1.01083	1	18	21.7866	21.9392	21.933	22.1142	22.1703	22.0501	21.8141	22.0084	22.1962	21.7969	-0.136647	0.893768	112	FALSE	T122-p	TRUE
Q6F5E8	RLTPR	LRRC16C RLTPR	Capping protein, Arp2/3 and myosin-I linker protein 2	_AGpSDGDIM(ox)DSSTEAPPISIK_	AGS(0.997)DGDIMDS(0.001)S(0.001)T(0.001)EAPPISIK	FALSE	0.981444	-0.0157611	-1.01098	1	18	18.9548	18.8075	18.8119	18.6858	18.4378	18.666	18.9468	18.7114	18.6791	18.6156	-0.136941	0.893541	1244	FALSE	S1246-p	TRUE
P42167	TMPO	LAP2	Lamina-associated polypeptide 2, isoforms beta/gamma	_GGPLQALTRESpTRGSR_	GGPLQALT(0.012)RES(0.225)T(0.689)RGS(0.074)R	FALSE	0.981444	-0.0159331	-1.01111	1	6	19.688	19.8386	19.9265	19.6448	20.0554	19.8739	19.6206	20.0175	19.904	19.6576	-0.136114	0.89418	240	FALSE	T251-p	TRUE
Q96T60	PNKP		Bifunctional polynucleotide phosphatase/kinase	_TPESQPDpTPPGpTPLVSQDEK_	T(0.001)PES(0.004)QPDT(0.995)PPGT(0.994)PLVS(0.006)QDEK	FALSE,FALSE	0.981444	-0.0172299	-1.01201	2	11	16.9711	16.7565	16.885	17.1866	16.9301	16.7222	17.0769	17.1008	16.6595	17.0837	-0.136825	0.893631	111	FALSE	T118-p,T122-p	TRUE,TRUE
P32519	ELF1		ETS-related transcription factor Elf-1	_YADpSPGApSSPEQPK_	YADS(0.924)PGAS(0.677)S(0.398)PEQPK	FALSE,FALSE	0.981444	-0.0181232	-1.01264	2	13	18.4061	18.6055	18.2814	18.2711	18.3753	18.1896	18.8044	18.3592	18.3314	18.1642	-0.136497	0.893884	160	FALSE	S163-p,S167-p	TRUE,TRUE
Q9UNH5	CDC14A		Dual specificity protein phosphatase CDC14A	_LASpSLGNLNAATDDPENKK_	LAS(0.182)S(0.818)LGNLNAATDDPENKK	FALSE	0.981444	-0.0181283	-1.01264	1	5	18.3194	18.7559	18.4921	18.3009	18.7936	18.6983	18.474	18.6184	18.2396	18.5408	-0.136092	0.894197	481	FALSE	S484-p	TRUE
Q9H6F5	CCDC86	CYCLON	Coiled-coil domain-containing protein 86	_ALVEFESNPEETREPGSPPpSVQR_	ALVEFESNPEETREPGS(0.007)PPS(0.993)VQR	FALSE	0.981444	-0.0188054	-1.01312	1	18	18.0477	18.0817	17.8116	17.6834	17.6527	17.924	18.1889	17.6687	17.7868	17.6147	-0.136876	0.893592	31	FALSE	S50-p	TRUE
Q9P0M6	H2AFY2	H2AFY2	Core histone macro-H2A.2	_DSDKEGTSNSpTSEDGPGDGFTILSSK_	DSDKEGTS(0.002)NS(0.095)T(0.451)S(0.451)EDGPGDGFTILSSK	FALSE	0.981444	-0.0198288	-1.01384	1	20	20.572	20.458	20.3977	20.5414	20.1151	20.4926	20.7986	20.3939	20.085	20.215	-0.136549	0.893844	164	FALSE	T174-p	FALSE
Q9UJU6	DBNL	CMAP SH3P7	Drebrin-like protein	_AM(ox)STTSISpSPQPGK_	AMST(0.002)T(0.009)S(0.011)IS(0.478)S(0.499)PQPGK	FALSE	0.981444	-0.0203106	-1.01418	1	4	20.54	20.2766	20.1925	20.5965	19.837	20.3252	20.4101	20.0458	20.1887	20.3712	-0.136662	0.893757	267	FALSE	S275-p	TRUE
Q96ST2	IWS1	IWS1L	Protein IWS1 homolog	_(ca)QKMDpSDEDEKEGEEEK_	QKMDS(1)DEDEKEGEEEK	FALSE	0.981444	-0.0207444	-1.01448	1	10	21.3281	21.2817	21.5316	21.8782	21.4687	21.1508	21.6622	21.2467	21.6856	21.6393	-0.136837	0.893622	373	FALSE	S377-p	TRUE
Q9NQS7	INCENP		Inner centromere protein	_RNpTPLRMDPK_	RNT(1)PLRMDPK	FALSE	0.981444	-0.0209846	-1.01465	1	5	19.5025	18.9168	19.1383	18.7009	18.8019	19.0706	18.7342	18.9467	19.0886	19.1153	-0.136304	0.894034	522	FALSE	T524-p	TRUE
Q9H0B6	KLC2		Kinesin light chain 2	_RASpSLNFLNK_	RAS(0.206)S(0.794)LNFLNK	FALSE	0.981444	-0.0215989	-1.01508	1	10	21.0704	20.9989	20.9257	20.5775	20.2757	20.8575	20.9428	20.744	20.6292	20.5667	-0.13624	0.894083	579	FALSE	S582-p	TRUE
P78364	PHC1	EDR1 PH1	Polyhomeotic-like protein 1	_ApSPVAEpSPK_	AS(1)PVAES(1)PK	FALSE,FALSE	0.981444	-0.0220062	-1.01537	2	12	18.0434	18.181	18.0881	18.1861	18.149	17.6909	18.1734	18.0922	17.8964	18.6846	-0.136296	0.89404	663	FALSE	S664-p,S669-p	TRUE,TRUE
Q9UNE7	STUB1	CHIP	E3 ubiquitin-protein ligase CHIP	_(ca)LGAGGGpSPEKpSPSAQELK_	LGAGGGS(1)PEKS(0.989)PS(0.011)AQELK	FALSE,FALSE	0.981444	-0.0254204	-1.01778	2	14	18.2508	18.2943	18.2008	17.8635	17.3928	17.8256	18.4039	17.9025	17.8649	17.8783	-0.136406	0.893955	13	FALSE	S19-p,S23-p	TRUE,TRUE
O94921	CDK14	KIAA0834 PFTK1	Cyclin-dependent kinase 14	_TLpSESFSR_	T(0.019)LS(0.909)ES(0.071)FSR	FALSE	0.981444	-0.0285873	-1.02001	1	18	22.3544	22.9521	23.0018	22.7554	23.6396	22.9806	22.6174	23.2169	22.8429	22.9026	-0.13665	0.893766	22	FALSE	S24-p	TRUE
Q9H4A3	WNK1;WNK4	HSN2 KDP KIAA0344 PRKWNK1	Serine/threonine-protein kinase WNK1	_(ca)pSVIGTPEFM(ox)APEMYEEK_	S(0.848)VIGT(0.151)PEFMAPEMYEEK	FALSE	0.981444	-0.0296737	-1.02078	1	14	16.0429	15.4909	16.331	16.6575	16.1615	15.6259	16.1946	15.9474	16.3712	16.3963	-0.136648	0.893768	382	FALSE	S382-p	TRUE
Q9UPR0	PLCL2	KIAA1092 PLCE2	Inactive phospholipase C-like protein 2	_KKTVpSFSpSMPTEK_	KKT(0.176)VS(0.834)FS(0.089)S(0.901)MPTEK	FALSE,FALSE	0.981444	-0.03156	-1.02212	2	10	20.2245	21.0364	21.4927	20.9568	20.8623	20.824	20.5694	21.3317	21.1582	20.5316	-0.136284	0.894049	119	FALSE	S123-p,S126-p	TRUE,TRUE
Q99759	MAP3K3;MAP3K2	MAPKKK3 MEKK3	Mitogen-activated protein kinase kinase kinase 3	_GGpTYPRR_	GGT(1)YPRR	FALSE	0.981444	-0.0325808	-1.02284	1	14	22.0888	22.2371	22.0558	21.8299	21.4511	21.4657	21.3693	22.4834	21.8114	22.3699	-0.136957	0.893529	272	FALSE	T274-p	TRUE
Q9H1E3	NUCKS1	NUCKS	Nuclear ubiquitous casein and cyclin-dependent kinase substrate 1	_N(de)SQEDSEDpSEDKDVK_	NSQEDS(0.096)EDS(0.904)EDKDVK	FALSE	0.981444	-0.0429363	-1.03021	1	12	21.7171	21.5345	20.5697	22.5682	22.3382	21.7453	21.8993	21.7183	21.7014	21.4489	-0.137062	0.893448	53	FALSE	S61-p	TRUE
Q14669	TRIP12	KIAA0045 ULF	E3 ubiquitin-protein ligase TRIP12	_SPTTTQpSPK_	SPTTTQS(0.999)PK	FALSE	0.981444	-0.043054	-1.03029	1	1	20.1656	21.0169	20.4805	19.4939	21.1677	20.4514	19.9618	21.1386	20.2896	20.268	-0.13649	0.89389	1030	FALSE	S1036-p	TRUE
Q2LD37	KIAA1109	FSA KIAA1371	Uncharacterized protein KIAA1109	_RQApSVCSTR_	RQAS(0.871)VCS(0.118)T(0.011)R	FALSE	0.981532	0.04159	1.02925	1	14	17.0762	17.8828	17.8449	17.6066	18.6277	17.8129	16.9482	18.3794	17.9904	18.1152	0.13584	0.894392	1309	FALSE	S1312-p	TRUE
Q92922	SMARCC1	BAF155	SWI/SNF complex subunit SMARCC1	_RKHpSPSPPPPpTPTESR_	RKHS(0.971)PS(0.286)PPPPT(0.408)PT(0.216)ES(0.119)R	FALSE,FALSE	0.981532	0.0339909	1.02384	2	4	18.88	18.559	18.5212	18.0021	17.7799	18.871	18.5052	18.3658	18.5027	17.6676	0.135874	0.894366	325	FALSE	S328-p,T335-p	TRUE,TRUE
Q8N4S0	CCDC82		Coiled-coil domain-containing protein 82	_HLpSQEDN(de)DLNK_	HLS(1)QEDNDLNK	FALSE	0.981532	0.026072	1.01824	1	13	19.0812	19.0006	18.5623	19.7596	19.2236	19.1528	19.2317	19.2139	19.3046	18.8548	0.135858	0.894378	129	FALSE	S131-p	TRUE
Q86X51	CXorf67	CXorf67	Uncharacterized protein CXorf67	_pSLSGSADEN(de)PSCGTGSER_	S(0.923)LS(0.061)GS(0.016)ADENPSCGTGSER	FALSE	0.981532	0.0191727	1.01338	1	7	17.0747	17.0831	17.2188	17.3758	17.6204	17.3277	16.9421	17.2909	17.3678	17.5401	0.135941	0.894314	361	FALSE	S361-p	FALSE
Q7Z460	CLASP1	KIAA0622 MAST1	CLIP-associating protein 1	_RQpSSGSATNVASpTPDNR_	RQS(0.866)S(0.131)GS(0.049)AT(0.124)NVAS(0.173)T(0.658)PDNR	FALSE,FALSE	0.981532	0.0159228	1.0111	2	7	18.5447	18.7062	18.5604	18.6147	19.1015	18.6876	18.6317	18.8137	18.7328	18.7413	0.135914	0.894334	644	FALSE	S646-p,T656-p	TRUE,TRUE
Q6IBW4	NCAPH2	CAPH2	Condensin-2 complex subunit H2	_ESRpSPQQSAALPR_	ESRS(1)PQQSAALPR	FALSE	0.981532	-0.0202143	-1.01411	1	12	18.8731	18.9658	18.7558	18.6583	18.394	18.7924	19.051	18.7263	18.3377	18.6385	-0.135944	0.894311	281	FALSE	S284-p	TRUE
P35568	IRS1		Insulin receptor substrate 1	_THSAGpTpSPTITHQK_	T(0.027)HS(0.241)AGT(0.734)S(0.926)PT(0.072)IT(0.001)HQK	FALSE,FALSE	0.981532	-0.0613904	-1.04347	2	16	20.4996	20.4748	19.6218	22.0867	21.9605	21.1849	20.7513	20.8588	21.4022	20.1392	-0.135882	0.894385	525	FALSE	T530-p,S531-p	TRUE,TRUE
O75362	ZNF217	ZABC1	Zinc finger protein 217	_DVTGpSPPAK_	DVT(0.133)GS(0.867)PPAK	FALSE	0.981536	-0.0125478	-1.00874	1	19	19.7115	19.6979	19.5189	19.5977	19.7787	19.8155	19.5725	19.6541	19.6569	19.5428	-0.135815	0.894411	566	FALSE	S570-p	TRUE
Q9H2G4	TSPYL2	CDA1 DENTT TSPX	Testis-specific Y-encoded-like protein 2	_LpSSSEpSPQRDPPPPPPPPPLLR_	LS(0.708)S(0.268)S(0.228)ES(0.796)PQRDPPPPPPPPPLLR	FALSE,FALSE	0.981553	-0.0152993	-1.01066	2	17	17.4659	17.2971	17.1892	17.3967	17.0563	17.16	17.3896	17.0508	17.3243	17.4039	-0.135741	0.894468	15	FALSE	S16-p,S20-p	TRUE,TRUE
Q9H0W8	SMG9	C19orf61	Protein SMG9	_WKEPGpSGGPQNLSGPGGR_	WKEPGS(1)GGPQNLSGPGGR	FALSE	0.981553	-0.0155399	-1.01083	1	9	19.7414	20.1362	20.0488	19.7467	19.9368	20.0792	19.8891	20.0356	19.7765	19.7518	-0.135737	0.894471	20	FALSE	S25-p	TRUE
Q7Z6Z7	HUWE1	KIAA0312 KIAA1578 UREB1	E3 ubiquitin-protein ligase HUWE1	_LGSSGLGpSASSIQAAVR_	LGSS(0.002)GLGS(0.981)AS(0.007)S(0.01)IQAAVR	FALSE	0.981553	-0.0230499	-1.01611	1	5	18.5854	18.8745	18.8584	19.1936	19.5797	18.9618	19.2087	18.9288	18.8658	19.0113	-0.135732	0.894476	3750	FALSE	S3757-p	TRUE
Q9H410	DSN1	C20orf172 MIS13	Kinetochore-associated protein DSN1 homolog	_KGGNCDLpSHQER_	KGGNCDLS(1)HQER	FALSE	0.981573	0.0175246	1.01222	1	3	19.9552	19.8408	19.4511	20.0879	19.666	19.69	19.8642	20.0029	19.8179	19.7137	0.135687	0.89451	61	FALSE	S68-p	TRUE
Q15149	PLEC	PLEC1	Plectin	_SSpSVGpSSSSYPISPAVSR_	S(0.273)S(0.331)S(0.402)VGS(0.686)S(0.192)S(0.051)S(0.018)Y(0.048)PISPAVSR	FALSE,FALSE	0.981613	0.0182677	1.01274	2	16	18.3205	18.2796	18.5218	18.441	18.1292	18.0381	18.2778	18.2807	18.7288	18.458	0.135396	0.894734	4384	FALSE	S4386-p,S4389-p	TRUE,TRUE
Q5VWQ8	DAB2IP	AF9Q34 AIP1 KIAA1743	Disabled homolog 2-interacting protein	_SSSYpSEANEPDLQMAN(de)GGK_	S(0.059)S(0.059)S(0.291)YS(0.591)EANEPDLQMANGGK	FALSE	0.981613	0.0176621	1.01232	1	13	19.959	20.4901	20.4968	20.1448	20.546	20.3995	20.2465	20.4755	20.3868	20.2167	0.135573	0.894598	726	FALSE	S730-p	FALSE
Q8N4C6	NIN	KIAA1565	Ninein	_RHLpSMQSFDEpSGRR_	RHLS(0.904)MQS(0.096)FDES(1)GRR	FALSE,FALSE	0.981613	0.0170226	1.01187	2	13	18.2385	18.3911	18.0639	18.213	17.9554	18.204	18.2639	18.1305	18.4622	17.8865	0.135333	0.894783	266	FALSE	S269-p,S276-p	TRUE,FALSE
Q9HCE3	ZNF532	KIAA1629	Zinc finger protein 532	_EMpTDApTNEEETEIKEDpTKVPSPK_	EMT(1)DAT(1)NEEET(0.081)EIKEDT(0.628)KVPS(0.291)PK	FALSE,FALSE,FALSE	0.981613	0.0158443	1.01104	3	15	17.53	17.127	17.469	17.6166	17.5127	17.4959	17.5809	17.5731	17.4649	17.2197	0.13547	0.894678	1120	FALSE	T1122-p,T1125-p,T1136-p	FALSE,FALSE,FALSE
P78559	MAP1A	MAP1L	Microtubule-associated protein 1A	_ELAPAWEDTpSPEQDNRYWR_	ELAPAWEDT(0.161)S(0.839)PEQDNRYWR	FALSE	0.981613	0.0150217	1.01047	1	16	17.8151	17.6315	17.8025	18.0825	17.912	17.8822	17.6955	17.7406	18.0017	17.9987	0.135592	0.894583	1666	FALSE	S1675-p	TRUE
Q6ZSR9			Uncharacterized protein FLJ45252	_EAVSGPM(ox)AGKPFRPQpSLSK_	EAVS(0.005)GPMAGKPFRPQS(0.896)LS(0.1)K	TRUE	0.981613	0.0145932	1.01017	1	8	21.5739	21.9437	21.7688	21.7987	21.8368	21.6745	21.905	21.9653	21.8554	21.5949	0.135377	0.894749	270	FALSE	S285-p	TRUE
P46379	BAG6	BAT3 G3	Large proline-rich protein BAG6	_AAGARPLTpSPESLSR_	AAGARPLT(0.174)S(0.826)PESLSR	FALSE	0.981613	-0.0116543	-1.00811	1	20	19.8939	19.7571	19.9068	19.7783	19.8703	19.8692	19.7523	19.7534	19.7962	19.9771	-0.135602	0.894576	1073	FALSE	S1081-p	TRUE
P23497	SP100		Nuclear autoantigen Sp-100	_LPLQEpSEEEEREER_	LPLQES(1)EEEEREER	FALSE	0.981613	-0.0123169	-1.00857	1	16	19.344	19.2977	19.3461	19.2636	19.14	19.1714	19.3902	19.1343	19.3621	19.2719	-0.13544	0.8947	152	FALSE	S157-p	TRUE
Q15365	PCBP1		Poly(rC)-binding protein 1	_VMTIPYQPM(ox)PASpSPVICAGGQDR_	VMTIPY(0.059)QPMPAS(0.32)S(0.62)PVICAGGQDR	FALSE	0.981613	-0.0130049	-1.00906	1	8	16.4084	16.4819	16.5734	16.7182	16.6686	16.5138	16.7308	16.4726	16.5259	16.5423	-0.135405	0.894727	178	FALSE	S190-p	TRUE
Q86X51	CXorf67	CXorf67	Uncharacterized protein CXorf67	_SIpSTPpSPESLR_	S(0.313)IS(0.431)T(0.271)PS(0.977)PES(0.009)LR	FALSE,FALSE	0.981613	-0.0134938	-1.0094	2	11	16.4618	16.7121	16.5798	16.7378	16.8497	16.6917	16.7395	16.4936	16.6642	16.6849	-0.135363	0.89476	460	FALSE	S462-p,S465-p	TRUE,TRUE
O75410	TACC1	KIAA1103	Transforming acidic coiled-coil-containing protein 1	_pSAGLEQPTDPVAR_	S(1)AGLEQPTDPVAR	FALSE	0.981613	-0.0155915	-1.01087	1	10	19.5773	19.4054	19.493	19.5014	19.1103	19.3094	19.6208	19.2377	19.4012	19.4406	-0.135341	0.894777	361	FALSE	S361-p	TRUE
O75362	ZNF217	ZABC1	Zinc finger protein 217	_SASNpTAAEFGEPLPK_	SAS(0.187)NT(0.813)AAEFGEPLPK	FALSE	0.981613	-0.0170225	-1.01187	1	18	18.9494	19.0139	19.2111	19.0506	19.0929	18.8973	18.8971	19.3019	19.3312	18.8052	-0.135444	0.894698	904	FALSE	T908-p	FALSE
Q8TBP0	TBC1D16		TBC1 domain family member 16	_GSVFLEpSDpSSPPSSSDAGLR_	GSVFLES(0.666)DS(0.666)S(0.666)PPS(0.001)SSDAGLR	FALSE,FALSE	0.981613	-0.0196203	-1.01369	2	16	15.8642	15.9287	15.9952	16.4583	16.0624	15.7889	16.3734	16.1738	15.9278	15.9469	-0.135324	0.89479	251	FALSE	S257-p,S259-p	FALSE,TRUE
Q15032	R3HDM1	KIAA0029 R3HDM	R3H domain-containing protein 1	_SIGRLpSK_	SIGRLS(1)K	FALSE	0.981613	-0.0259019	-1.01812	1	10	20.3312	21.2452	20.4084	20.8611	21.0651	20.9467	20.6809	21.0439	20.4728	20.6371	-0.135329	0.894786	399	FALSE	S404-p	TRUE
Q9HCG8	CWC22	KIAA1604 NCM	Pre-mRNA-splicing factor CWC22 homolog	_RNpSFSEN(de)EK_	RNS(0.738)FS(0.262)ENEK	FALSE	0.981613	-0.0265965	-1.01861	1	15	22.4543	22.8467	22.8104	22.979	23.4187	22.7616	22.3878	23.1465	22.8761	23.2042	-0.135377	0.89475	827	FALSE	S829-p	TRUE
Q8N488	RYBP	DEDAF YEAF1	RING1 and YY1-binding protein	_GDM(ox)SAVNDEpSF_	GDMSAVNDES(1)F	FALSE	0.981631	0.0133234	1.00928	1	6	17.905	17.8535	17.8731	18.2145	18.0671	17.9142	18.0513	17.9255	18.0895	17.9993	0.135282	0.894823	218	FALSE	S227-p	TRUE
Q12789	GTF3C1		General transcription factor 3C polypeptide 1	_KNSSTDQGpSDEEGSLQK_	KNSST(0.001)DQGS(0.998)DEEGSLQK	FALSE	0.981631	0.0430542	1.03029	1	3	19.9984	20.8314	19.8419	20.2472	21.6056	21.1606	20.1654	20.6071	20.3772	20.4293	0.135259	0.89484	1060	FALSE	S1068-p	TRUE
Q8NDI1	EHBP1	KIAA0903 NACSIN	EH domain-binding protein 1	_pSIQEDTK_	S(0.999)IQEDT(0.001)K	FALSE	0.981631	-0.0209906	-1.01466	1	13	22.3567	22.6163	22.5548	22.2305	22.4939	21.9996	22.4855	22.8518	22.2448	22.5657	-0.13524	0.894855	1035	FALSE	S1035-p	TRUE
Q99729-3	HNRNPAB	ABBP1 HNRPAB	Isoform 3 of Heterogeneous nuclear ribonucleoprotein A/B	_GSGGGGGGGGQGSTNYGKpSQR_	GSGGGGGGGGQGST(0.001)NYGKS(0.999)QR	FALSE	0.981633	0.0203963	1.01424	1	20	19.1719	18.8263	18.6351	19.2298	19.0981	18.8061	19.1457	19.1032	18.7247	19.2835	0.135174	0.894906	254	TRUE	S272-p	FALSE
P78356	PIP4K2B	PIP5K2B	Phosphatidylinositol 5-phosphate 4-kinase type-2 beta	_(ac)pSSNCTSTTAVAVAPLSASK_	S(0.163)S(0.163)NCT(0.163)S(0.163)T(0.163)T(0.163)AVAVAPLS(0.009)AS(0.012)K	FALSE	0.981633	-0.0174015	-1.01213	1	16	17.9275	17.8304	17.9429	17.9772	17.3897	17.7822	18.0186	17.7998	17.6831	17.6969	-0.135193	0.894891	2	FALSE	S2-p	FALSE
P27816	MAP4		Microtubule-associated protein 4	_DM(ox)ESPpTKLDVTLAK_	DMES(0.295)PT(0.705)KLDVTLAK	FALSE	0.981633	-0.0221343	-1.01546	1	5	22.6953	22.7908	22.793	23.0511	23.4201	23.1086	22.5323	22.8407	23.0419	23.1161	-0.135206	0.894882	277	FALSE	T282-p	TRUE
Q86SQ0	PHLDB2	LL5B	Pleckstrin homology-like domain family B member 2	_ApSSESSYLSILPK_	AS(0.906)S(0.091)ES(0.001)S(0.002)YLSILPK	FALSE	0.981651	0.027021	1.01891	1	6	15.4148	14.3474	15.4198	15.2552	15.0781	14.9442	15.0174	15.1201	15.4694	15.0994	0.135107	0.894958	561	FALSE	S562-p	FALSE
Q96ST2	IWS1	IWS1L	Protein IWS1 homolog	_RM(ox)N(de)pSTGGQTPR_	RMNS(0.97)T(0.03)GGQTPR	FALSE	0.981651	0.0153833	1.01072	1	15	17.0007	16.8539	17.0269	16.9386	16.6017	16.6984	16.8701	16.9031	16.9023	17.1247	0.135028	0.895019	717	FALSE	S720-p	TRUE
Q9NZJ0	DTL	CDT2 CDW1 DCAF2 L2DTL RAMP	Denticleless protein homolog	_pTPSSSPPIpTPPASETK_	T(0.75)PS(0.007)S(0.072)S(0.176)PPIT(0.985)PPAS(0.009)ETK	FALSE,FALSE	0.981651	-0.0156887	-1.01093	2	15	21.5305	21.7567	21.6141	21.2042	21.316	21.4329	21.5574	21.5353	21.3683	21.4491	-0.135031	0.895016	508	FALSE	T508-p,T516-p	TRUE,TRUE
Q96EV2	RBM33	PRR8	RNA-binding protein 33	_(ac)AAALGApSGGAGAGDDDFDQFDKPGAER_	AAALGAS(1)GGAGAGDDDFDQFDKPGAER	FALSE	0.981651	-0.0168759	-1.01177	1	11	15.5498	15.149	15.2905	15.2884	15.6335	15.3163	15.0842	15.4623	15.4565	15.5076	-0.135085	0.894975	2	FALSE	S8-p	TRUE
Q9NWH9	SLTM	MET	SAFB-like transcription modulator	_SGREVSGHpSVR_	SGREVS(0.399)GHS(0.601)VR	FALSE	0.981651	-0.0243891	-1.01705	1	12	19.1027	19.5869	19.0266	19.0961	19.172	19.0381	18.5952	19.5187	19.4358	19.2745	-0.135068	0.894988	904	FALSE	S912-p	TRUE
Q14195	DPYSL3	CRMP4 DRP3 ULIP ULIP1	Dihydropyrimidinase-related protein 3	_GM(ox)YDGPVFDLpTTTPKGGTPAGSAR_	GMY(0.185)DGPVFDLT(0.358)T(0.358)T(0.099)PKGGT(0.001)PAGSAR	FALSE	0.981651	-0.0259531	-1.01815	1	6	20.1502	19.7382	19.8081	19.3766	19.0036	19.6705	19.831	19.4622	19.5199	19.4633	-0.135027	0.895019	497	FALSE	T507-p	TRUE
Q7Z2X7	PAGE2B;PAGE2	GAGEC2 GAGEE2	P antigen family member 2	_SQSSERGN(de)DQEpSSQPVGSVIVQEPTEEK_	S(0.161)QS(0.139)S(0.139)ERGNDQES(0.187)S(0.187)QPVGS(0.187)VIVQEPT(0.001)EEK	FALSE	0.981654	0.0309103	1.02166	1	9	19.6733	19.5587	19.2581	19.528	18.8047	19.7532	19.9685	19.0967	18.8937	19.2653	0.135002	0.895039	9	FALSE	S20-p	TRUE
Q9UDY2	TJP2	X104 ZO2	Tight junction protein ZO-2	_AYDPDpYERAYpSPEYRR_	AY(0.001)DPDY(0.999)ERAYS(1)PEYRR	FALSE,FALSE	0.981686	0.0281591	1.01971	2	8	20.4966	20.2329	20.1398	19.4308	19.4866	20.1879	19.9793	19.8449	20.1746	19.7409	0.13486	0.895149	256	FALSE	Y261-p,S266-p	TRUE,TRUE
Q92521	PIGB		GPI mannosyltransferase 3	_RKpSTLYFNTQEK_	RKS(0.845)T(0.144)LY(0.008)FNT(0.002)QEK	FALSE	0.981686	0.0279456	1.01956	1	11	18.6769	19.2984	18.7609	18.2262	18.9055	19.2407	18.5744	18.978	18.8102	18.4042	0.134939	0.895088	37	FALSE	S39-p	TRUE
Q7Z6Z7	HUWE1	KIAA0312 KIAA1578 UREB1	E3 ubiquitin-protein ligase HUWE1	_IALPAPRGpSGTASDDEFENLR_	IALPAPRGS(0.952)GT(0.047)AS(0.001)DDEFENLR	FALSE	0.981686	0.0219437	1.01533	1	3	17.7257	18.1829	18.4186	18.1085	18.6063	18.2599	17.9167	18.3714	18.3598	18.244	0.134878	0.895135	1895	FALSE	S1903-p	TRUE
Q49MG5	MAP9	ASAP	Microtubule-associated protein 9	_MNDFHIpSDDEEKNPSK_	MNDFHIS(1)DDEEKNPSK	FALSE	0.981686	-0.0348689	-1.02446	1	1	20.0327	20.1577	19.6778	20.6136	21.0426	20.7042	19.9459	20.4612	20.4295	19.8094	-0.134899	0.895118	73	FALSE	S79-p	TRUE
Q9H1E3	NUCKS1	NUCKS	Nuclear ubiquitous casein and cyclin-dependent kinase substrate 1	_DDSHSAEDpSEDEKEDHK_	DDSHSAEDS(1)EDEKEDHK	FALSE	0.981686	-0.0390322	-1.02742	1	11	20.0448	19.9822	19.4428	21.206	20.5924	20.0915	19.9415	20.7325	20.1688	20.1389	-0.134921	0.895101	71	FALSE	S79-p	TRUE
O14737	PDCD5	TFAR19	Programmed cell death protein 5	_VMDpSDEDDDY_	VMDS(0.944)DEDDDY(0.056)	FALSE	0.981695	0.0320806	1.02249	1	7	21.3242	20.987	20.9255	20.8289	20.171	20.8736	21.4589	20.7209	20.3135	21.0301	0.134828	0.895173	116	FALSE	S119-p	TRUE
Q96QE3	ATAD5	C17orf41 FRAG1	ATPase family AAA domain-containing protein 5	_(ca)AADPVPSFDEpSSQDTSEK_	AADPVPSFDES(0.5)S(0.5)QDTSEK	FALSE	0.981696	0.0327194	1.02294	1	6	14.4971	15.5068	15.6534	15.1142	15.8539	15.414	14.9086	15.7207	15.3917	15.3539	0.134383	0.895517	806	FALSE	S816-p	FALSE
P25325-2	MPST	TST2	Isoform 2 of 3-mercaptopyruvate sulfurtransferase	_ARpSPSVAAM(ox)ASPQLCR_	ARS(0.743)PS(0.252)VAAMAS(0.005)PQLCR	FALSE	0.981696	0.0305888	1.02143	1	18	20.8326	20.9347	20.6222	20.0536	19.7081	20.5127	20.7741	20.4099	20.3941	20.2132	0.134206	0.895654	13	TRUE	S15-p	FALSE
P23528	CFL1	CFL	Cofilin-1	_(ac)ApSGVAVSDGVIK_	AS(1)GVAVSDGVIK	FALSE	0.981696	0.0299498	1.02098	1	8	18.5349	18.4211	18.0985	17.7335	17.4378	18.1747	18.5443	17.7647	17.8711	18.0208	0.134472	0.895448	2	FALSE	S3-p	TRUE
Q9UHY8	FEZ2		Fasciculation and elongation protein zeta-2	_RSpSTGSYEER_	RS(0.021)S(0.963)T(0.016)GSYEER	FALSE	0.981696	0.0286133	1.02003	1	8	19.2502	19.4566	19.2962	18.7418	18.3085	18.9052	19.336	19.1153	18.7442	19.0957	0.134279	0.895597	203	FALSE	S205-p	TRUE
P17096	HMGA1	HMGIY	High mobility group protein HMG-I/HMG-Y	_KQPPVpSPGTALVGSQKEPpSEVPpTPK_	KQPPVS(0.723)PGT(0.278)ALVGS(0.534)QKEPS(0.605)EVPT(0.86)PK	FALSE,FALSE,FALSE	0.981696	0.0229797	1.01606	3	4	17.4923	17.3376	17.5246	17.19	16.7326	17.1832	17.6034	17.3994	16.943	17.2629	0.134693	0.895278	31	FALSE	S36-p,S49-p,T53-p	TRUE,TRUE,TRUE
O60934	NBN	NBS NBS1 P95	Nibrin	_DRApSQQQQTN(de)SIR_	DRAS(1)QQQQTNSIR	FALSE	0.981696	0.0220264	1.01538	1	7	16.6109	17.3818	17.2811	16.5892	16.7581	16.8609	16.8946	17.0526	16.9595	16.9637	0.134083	0.895749	444	FALSE	S447-p	TRUE
Q9H3Q1	CDC42EP4	BORG4 CEP4	Cdc42 effector protein 4	_DSSSLSSCTpSGILEER_	DSSSLSS(0.001)CT(0.173)S(0.825)GILEER	FALSE	0.981696	0.0209323	1.01461	1	12	17.476	17.1013	17.097	17.0477	16.907	16.9922	17.6658	17.0695	16.9595	17.0467	0.134262	0.895611	306	FALSE	S315-p	FALSE
Q8IYB3	SRRM1	SRM160	Serine/arginine repetitive matrix protein 1	_(ca)REpSPSPAPK_	RES(0.989)PS(0.011)PAPK	FALSE	0.981696	0.018853	1.01315	1	10	20.8836	20.8285	20.9013	21.0057	20.4764	20.5817	21.075	20.5743	21.0166	20.9421	0.134062	0.895765	448	FALSE	S450-p	TRUE
Q9GZU8	FAM192A	C16orf94 FAM192A NIP30 PIP30	Protein FAM192A	_GLDEDEpTNFLDEVSR_	GLDEDET(1)NFLDEVSR	FALSE	0.981696	0.0175762	1.01226	1	11	15.5545	15.2825	15.4054	15.6433	15.2324	15.4616	15.6858	15.142	15.299	15.6175	0.134432	0.895479	81	FALSE	T87-p	FALSE
Q8N9T8	KRI1		Protein KRI1 homolog	_QLPALDGSLM(ox)GPEpSPPAQEEEAPVpSPHK_	QLPALDGS(0.001)LMGPES(0.999)PPAQEEEAPVS(1)PHK	FALSE,FALSE	0.981696	0.017356	1.0121	2	20	17.2346	17.5442	17.1867	17.4014	16.9482	17.2196	17.5409	17.279	17.0947	17.2677	0.134624	0.895331	615	FALSE	S628-p,S639-p	TRUE,TRUE
Q8WU79	SMAP2	SMAP1L	Stromal membrane-associated protein 2	_DLDLLASVPpSPSSSGSR_	DLDLLAS(0.012)VPS(0.476)PS(0.137)S(0.072)S(0.115)GS(0.187)R	FALSE	0.981696	0.0168831	1.01177	1	2	15.2798	15.1426	15.2009	14.9915	14.7538	14.9884	15.1903	15.3311	15.0388	14.9044	0.134228	0.895637	210	FALSE	S219-p	TRUE
Q13459	MYO9B	MYR5	Unconventional myosin-IXb	_VSPPAPGpSAPETPEDK_	VSPPAPGS(1)APETPEDK	FALSE	0.981696	0.0168581	1.01175	1	18	20.7128	20.708	20.5925	20.7723	21.1297	21.0082	20.6066	20.8184	20.919	20.6473	0.134391	0.895511	1260	FALSE	S1267-p	TRUE
Q8TDP1	RNASEH2C	AYP1	Ribonuclease H2 subunit C	_(ac)MEpSGDEAAIER_	MES(1)GDEAAIER	FALSE	0.981696	0.015879	1.01107	1	17	18.707	18.7485	18.7864	18.3423	18.3827	18.6886	18.6141	18.585	18.735	18.4236	0.134029	0.895791	1	FALSE	S3-p	TRUE
O15015	ZNF646	KIAA0296	Zinc finger protein 646	_(ac)MEDpTPPSLSCSDCQR_	MEDT(1)PPSLSCSDCQR	FALSE	0.981696	0.0136472	1.0095	1	4	15.9888	15.8486	15.7979	15.703	15.7705	15.5869	15.9374	15.9555	15.8076	15.8896	0.134342	0.895549	1	FALSE	T4-p	FALSE
Q12923	PTPN13	PNP1 PTP1E PTPL1	Tyrosine-protein phosphatase non-receptor type 13	_pSLNLQAESVR_	S(0.958)LNLQAES(0.042)VR	FALSE	0.981696	0.0131716	1.00917	1	18	19.455	19.1615	19.4748	19.1975	19.4116	19.4039	19.2613	19.3426	19.2962	19.4623	0.134782	0.895209	890	FALSE	S890-p	TRUE
Q5VUJ6	LRCH2	KIAA1495	Leucine-rich repeat and calponin homology domain-containing protein 2	_KLGVpSQER_	KLGVS(1)QER	FALSE	0.981696	0.0130987	1.00912	1	7	19.474	19.3922	19.4144	19.4441	19.1872	19.2584	19.4735	19.3668	19.3122	19.5664	0.134461	0.895457	721	FALSE	S725-p	FALSE
Q71RC2	LARP4		La-related protein 4	_DLIEDSpSVQK_	DLIEDS(0.045)S(0.955)VQK	FALSE	0.981696	0.0118523	1.00825	1	17	18.0066	17.8924	17.7473	17.8745	17.6976	17.7982	17.8607	17.8492	17.8975	17.8723	0.134431	0.89548	563	FALSE	S569-p	FALSE
Q969J2	ZKSCAN4	ZNF307 ZNF427	Zinc finger protein with KRAB and SCAN domains 4	_APCpSPARGPER_	APCS(1)PARGPER	FALSE	0.981696	0.0108337	1.00754	1	14	19.5735	19.6248	19.5108	19.5199	19.4118	19.5632	19.5013	19.4975	19.5792	19.5538	0.134317	0.895568	41	FALSE	S44-p	TRUE
P11171	EPB41	E41P	Protein 4.1	_IEVKEEpSPQSK_	IEVKEES(0.999)PQS(0.001)K	FALSE	0.981696	-0.0123299	-1.00858	1	3	19.4087	19.2156	19.3252	19.3833	19.2718	19.2017	19.4581	19.2297	19.2305	19.4229	-0.134209	0.895652	182	FALSE	S188-p	TRUE
Q1MSJ5	CSPP1	CSPP	Centrosome and spindle pole-associated protein 1	_LQRPPpSVDpSIIR_	LQRPPS(1)VDS(1)IIR	TRUE,FALSE	0.981696	-0.0135291	-1.00942	2	20	17.3212	17.3879	17.4026	17.4517	17.6049	17.4234	17.6105	17.2264	17.3412	17.4991	-0.134264	0.895609	896	FALSE	S901-p,S904-p	TRUE,TRUE
Q9NVN8	GNL3L		Guanine nucleotide-binding protein-like 3-like protein	_SNSMVDVCpSVDRR_	SNSMVDVCS(1)VDRR	FALSE	0.981696	-0.0137053	-1.00955	1	14	17.928	17.8912	17.7827	17.7714	17.5714	17.805	17.8686	17.6825	17.9053	17.6147	-0.134408	0.895498	511	FALSE	S519-p	TRUE
O43379	WDR62	C19orf14	WD repeat-containing protein 62	_LSpTASEETVQNR_	LS(0.004)T(0.995)AS(0.001)EETVQNR	FALSE	0.981696	-0.0147636	-1.01029	1	13	19.1663	19.3163	19.244	19.0401	19.5367	19.3879	19.2173	19.1083	19.1955	19.3206	-0.134258	0.895613	48	FALSE	T50-p	TRUE
O15231	ZNF185		Zinc finger protein 185	_REpSCGpSSVLTDFEGK_	RES(0.983)CGS(0.518)S(0.435)VLT(0.065)DFEGK	FALSE,FALSE	0.981696	-0.0152317	-1.01061	2	15	18.9215	18.8066	18.9102	19.1207	18.5942	18.6892	18.7905	18.9008	18.8823	19.0144	-0.134161	0.895689	463	FALSE	S465-p,S468-p	TRUE,TRUE
O95425	SVIL		Supervillin	_SPpSFGDPQLpSPEAR_	S(0.367)PS(0.633)FGDPQLS(0.999)PEAR	FALSE,FALSE	0.981696	-0.0156773	-1.01093	2	11	15.7109	15.9488	15.9791	16.0707	16.2285	15.7801	15.9045	16.1198	16.1169	15.9383	-0.13413	0.895712	261	FALSE	S263-p,S270-p	TRUE,TRUE
Q8WWI1	LMO7	FBX20 FBXO20 KIAA0858	LIM domain only protein 7	_LTSVVTPRPFGpSQTR_	LTSVVTPRPFGS(0.962)QT(0.038)R	FALSE	0.981696	-0.0161929	-1.01129	1	12	19.9898	20.3833	20.2722	19.89	19.8539	20.049	20.0046	20.1585	19.9564	20.1399	-0.134037	0.895784	908	FALSE	S919-p	TRUE
Q86XZ4	SPATS2	SCR59 SPATA10	Spermatogenesis-associated serine-rich protein 2	_GQTHSAGTN(de)GTGVpSMEPpSPPTPSFKK_	GQTHS(0.001)AGT(0.022)NGT(0.065)GVS(0.945)MEPS(0.945)PPT(0.021)PS(0.002)FKK	FALSE,FALSE	0.981696	-0.016357	-1.0114	2	2	18.521	18.4291	18.4603	18.0915	18.737	18.38	18.3752	18.5616	18.525	18.3152	-0.134197	0.895661	503	FALSE	S516-p,S520-p	FALSE,TRUE
Q14934	NFATC4	NFAT3	Nuclear factor of activated T-cells, cytoplasmic 4	_DPGpSPGPFDYVGAPPAESIPQK_	DPGS(1)PGPFDYVGAPPAESIPQK	FALSE	0.981696	-0.0176097	-1.01228	1	19	17.123	16.9844	17.1552	17.5004	17.3056	17.0238	17.0108	17.1171	17.3625	17.4663	-0.134319	0.895567	308	FALSE	S311-p	TRUE
Q96SB4	SRPK1		SRSF protein kinase 1	_QEESEpSPVERPLK_	QEES(0.024)ES(0.976)PVERPLK	FALSE	0.981696	-0.0193043	-1.01347	1	14	19.9752	19.9165	20.0385	20.5515	20.4299	20.0157	20.1064	20.1173	20.1592	20.4166	-0.134136	0.895708	306	FALSE	S311-p	TRUE
O75475	PSIP1	DFS70 LEDGF PSIP2	PC4 and SFRS1-interacting protein	_QPCPSESDIIpTEEDK_	QPCPSESDIIT(1)EEDK	FALSE	0.981696	-0.0194981	-1.01361	1	11	18.1187	18.3807	18.3897	18.556	18.8838	18.4896	18.2021	18.5133	18.3645	18.662	-0.134036	0.895785	202	FALSE	T212-p	TRUE
Q9BWU0	SLC4A1AP		Kanadaptin	_ASSQVLSESPpSQDSLDAFM(ox)SEMK_	ASSQVLS(0.001)ES(0.046)PS(0.436)QDS(0.436)LDAFMS(0.081)EMK	FALSE	0.981696	-0.0195476	-1.01364	1	18	16.2671	16.5686	16.5182	16.2973	15.924	16.2576	16.6244	16.3495	16.1502	16.0957	-0.134481	0.895441	522	FALSE	S532-p	TRUE
P05412	JUN		Transcription factor AP-1	_EEPQTVPEM(ox)PGEpTPPLSPIDMESQER_	EEPQTVPEMPGET(0.688)PPLS(0.312)PIDMESQER	FALSE	0.981696	-0.0199529	-1.01393	1	9	17.2656	17.0953	17.494	16.8791	16.706	17.0513	17.2593	16.8923	17.0052	17.1323	-0.134181	0.895673	227	FALSE	T239-p	TRUE
Q13177	PAK2;PAK1;PAK3		Serine/threonine-protein kinase PAK 2	_LLQpTSNITK_	LLQT(0.775)S(0.224)NIT(0.001)K	FALSE	0.981696	-0.0211813	-1.01479	1	10	20.0188	19.5822	19.4664	19.394	19.2639	19.558	19.8124	19.2509	19.3541	19.6441	-0.134502	0.895426	105	FALSE	T108-p	FALSE
Q9P2E9	RRBP1	KIAA1398	Ribosome-binding protein 1	_KTEpSASVQGR_	KT(0.013)ES(0.511)AS(0.476)VQGR	FALSE	0.981696	-0.0262079	-1.01833	1	2	18.0101	18.5433	18.4158	18.6351	18.9396	18.4095	17.9537	18.831	18.6615	18.5573	-0.134214	0.895647	599	FALSE	S602-p	FALSE
Q8IYD8	FANCM	KIAA1596	Fanconi anemia group M protein	_KSpSIFSYR_	KS(0.01)S(0.975)IFS(0.014)Y(0.001)R	FALSE	0.981696	-0.0269606	-1.01886	1	12	18.7042	19.2667	19.5671	19.1459	19.6838	19.2987	18.7545	19.5298	19.438	19.212	-0.134673	0.895293	659	FALSE	S661-p	TRUE
P11388	TOP2A	TOP2	DNA topoisomerase 2-alpha	_IKNEN(de)TEGpSPQEDGVELEGLK_	IKNENT(0.432)EGS(0.568)PQEDGVELEGLK	FALSE	0.981696	-0.0318788	-1.02234	1	2	18.9774	19.4559	19.6517	19.012	20.2176	19.5757	19.0372	19.802	19.5048	19.2355	-0.134532	0.895402	1239	FALSE	S1247-p	TRUE
O75792	RNASEH2A	RNASEHI RNHIA	Ribonuclease H2 subunit A	_GLESATpSL_	GLESAT(0.024)S(0.976)L	FALSE	0.981696	-0.0328794	-1.02305	1	15	21.0987	20.3924	21.0974	21.3023	20.7884	20.3351	21.2501	20.9265	20.4827	21.5204	-0.134343	0.895548	292	FALSE	S298-p	TRUE
Q6GYQ0	RALGAPA1	GARNL1 KIAA0884 TULIP1	Ral GTPase-activating protein subunit alpha-1	_QRpSATTTGpSPGTEK_	QRS(0.996)AT(0.004)TT(0.001)GS(0.888)PGT(0.111)EK	FALSE,FALSE	0.981696	-0.0365227	-1.02564	2	13	19.0508	19.8832	20.063	20.029	20.8261	20.0464	19.4883	20.2301	19.941	19.9637	-0.13417	0.895681	732	FALSE	S734-p,S740-p	TRUE,TRUE
Q86UE3	ZNF546	ZNF49	Zinc finger protein 546	_N(de)WFTDLEpYKYITKN(de)LLSEK_	NWFT(0.002)DLEY(0.482)KY(0.482)IT(0.017)KNLLS(0.017)EK	FALSE	0.981696	-0.0396743	-1.02788	1	10	22.1361	21.63	21.4771	20.8597	20.6425	21.962	21.4845	21.2983	20.985	20.8172	-0.134398	0.895505	128	FALSE	Y135-p	FALSE
Q96PK6	RBM14	SIP	RNA-binding protein 14	_AQPSVpSLGAPYR_	AQPS(0.243)VS(0.757)LGAPYR	FALSE	0.98172	0.0208953	1.01459	1	19	22.0782	21.8995	22.2935	21.8341	21.3527	21.765	21.9	21.9279	21.9762	21.9933	0.133979	0.895829	275	FALSE	S280-p	TRUE
O75436	VPS26A	VPS26	Vacuolar protein sorting-associated protein 26A	_FEpSPESQASAEQPEM(ox)_	FES(0.998)PES(0.002)QASAEQPEM	FALSE	0.981771	-0.0134578	-1.00937	1	10	17.4071	17.6246	17.5438	17.6813	17.7965	17.668	17.7083	17.4505	17.6301	17.5292	-0.133898	0.895892	313	FALSE	S315-p	TRUE
Q13418	ILK	ILK1 ILK2	Integrin-linked protein kinase	_DTFWKGpTTR_	DTFWKGT(0.987)T(0.013)R	FALSE	0.981773	-0.0353345	-1.02479	1	8	22.0263	22.2563	21.6239	21.6847	21.1799	22.199	22.3498	21.3163	21.1978	21.5315	-0.133875	0.89591	166	FALSE	T172-p	TRUE
Q9BXF3	CECR2	KIAA1740	Cat eye syndrome critical region protein 2	_GALSENGVIGEApSPCGSEGK_	GALSENGVIGEAS(0.999)PCGS(0.001)EGK	FALSE	0.981796	-0.0127032	-1.00884	1	18	19.7072	19.7214	19.8288	19.7452	19.4855	19.6335	19.7007	19.5593	19.8057	19.7254	-0.133826	0.895948	1070	FALSE	S1082-p	TRUE
Q8TF01	PNISR	C6orf111 SFRS18 SRRP130	Arginine/serine-rich protein PNISR	_SGpSISVK_	S(0.018)GS(0.606)IS(0.376)VK	FALSE	0.981819	0.0333833	1.02341	1	3	19.1293	19.2914	19.104	20.1842	19.8134	19.1701	20.2129	19.2772	19.449	19.5799	0.133711	0.896036	724	FALSE	S726-p	TRUE
Q9Y4B6	VPRBP	KIAA0800 RIP VPRBP	DDB1- and CUL4-associated factor 1	_ERPpSPCN(de)GRK_	ERPS(1)PCNGRK	FALSE	0.981819	0.0238675	1.01668	1	16	19.8127	20.2496	20.0692	19.6787	20.0918	19.9657	19.4496	20.4459	20.0242	20.1358	0.133504	0.896196	962	FALSE	S965-p	FALSE
Q86XZ4	SPATS2	SCR59 SPATA10	Spermatogenesis-associated serine-rich protein 2	_KPRTpSQTEAVNS_	KPRT(0.179)S(0.798)QT(0.023)EAVNS	FALSE	0.981819	0.0208147	1.01453	1	5	20.8064	20.5818	20.9467	21.0735	20.6104	20.4644	20.5629	20.9399	21.054	21.1018	0.133668	0.89607	534	FALSE	S538-p	TRUE
Q8IW35	CEP97	LRRIQ2	Centrosomal protein of 97 kDa	_DDNHSLpTFFPESTEQK_	DDNHS(0.008)LT(0.992)FFPESTEQK	FALSE	0.981819	0.0191889	1.01339	1	16	17.8208	17.8715	17.388	18.2029	18.1057	17.8508	17.9022	17.844	18.0182	17.8698	0.13356	0.896153	496	FALSE	T502-p	FALSE
Q7Z5J4	RAI1	KIAA1820	Retinoic acid-induced protein 1	_APGASPGNPLpSPSLSDK_	APGASPGNPLS(0.986)PS(0.012)LS(0.002)DK	FALSE	0.981819	0.0182631	1.01274	1	2	17.5131	17.6984	17.8752	17.9364	17.5744	17.5936	17.4677	17.75	18.1084	17.7692	0.133557	0.896155	1348	FALSE	S1358-p	TRUE
P17544	ATF7	ATFA	Cyclic AMP-dependent transcription factor ATF-7	_pTDSVIIADQpTPTPTR_	T(0.612)DS(0.386)VIIADQT(0.785)PT(0.21)PT(0.007)R	FALSE,FALSE	0.981819	0.018179	1.01268	2	8	17.5594	17.2229	17.3563	17.6145	17.7485	17.5055	17.7823	17.3616	17.2614	17.6817	0.133545	0.896164	42	FALSE	T42-p,T51-p	TRUE,TRUE
Q8WXF0	SRSF12	SFRS13B SFRS19 SRRP35	Serine/arginine-rich splicing factor 12	_RFpSYSQpSK_	RFS(1)YS(0.09)QS(0.91)K	FALSE,FALSE	0.981819	0.0168827	1.01177	2	3	18.589	18.4187	18.6372	18.9428	18.5199	18.4449	18.536	18.5728	18.7211	18.9171	0.133522	0.896182	144	FALSE	S146-p,S150-p	TRUE,TRUE
Q9UKV3	ACIN1	ACINUS KIAA0670	Apoptotic chromatin condensation inducer in the nucleus	_KPSISIpTTESLK_	KPS(0.013)IS(0.294)IT(0.633)T(0.061)ESLK	FALSE	0.981819	0.0143431	1.00999	1	11	20.0072	19.8914	20.2775	20.0413	19.8658	19.8955	19.8959	20.0921	20.1276	20.1438	0.133587	0.896132	861	FALSE	T867-p	FALSE
Q16643	DBN1	D0S117E	Drebrin	_M(ox)APpTPIPpTRSPSDSSTASTPVAEQIER_	MAPT(0.678)PIPT(0.379)RS(0.338)PS(0.172)DS(0.127)S(0.124)T(0.121)AS(0.044)T(0.016)PVAEQIER	FALSE,FALSE	0.981819	0.0121366	1.00845	2	10	19.0737	18.9943	18.8873	19.053	19.1069	19.1178	19.104	18.8558	19.0007	19.0976	0.133757	0.896001	328	FALSE	T331-p,T335-p	TRUE,TRUE
Q8N350	DOS	C19orf26	Voltage-dependent calcium channel beta subunit-associated regulatory protein	_GDpSVDGPPDGR_	GDS(1)VDGPPDGR	FALSE	0.981819	-0.0130531	-1.00909	1	4	19.7674	19.7728	20.0192	20.086	19.8536	19.7907	19.8742	20.027	19.8842	19.8576	-0.133654	0.89608	619	FALSE	S621-p	TRUE
Q6P3S6	FBXO42	FBX42 JFK KIAA1332	F-box only protein 42	_APLSPpSLNSRPSPIpSATPPALVPETR_	APLS(0.406)PS(0.557)LNS(0.057)RPS(0.458)PIS(0.508)AT(0.014)PPALVPETR	FALSE,FALSE	0.981819	-0.0133067	-1.00927	2	20	15.745	15.757	15.9185	15.6358	15.5622	15.5347	15.8537	15.7154	15.7155	15.7327	-0.133575	0.896141	362	FALSE	S367-p,S376-p	TRUE,TRUE
Q99590	SCAF11	CASP11 SFRS2IP SIP1 SRSF2IP	Protein SCAF11	_KRPQpSPpSPR_	KRPQS(1)PS(1)PR	TRUE,FALSE	0.981819	-0.0207093	-1.01446	2	7	18.6348	18.8767	18.6831	18.5261	18.6792	18.8247	18.3606	18.7865	19.0607	18.2639	-0.133613	0.896112	812	FALSE	S816-p,S818-p	TRUE,TRUE
Q14677	CLINT1	ENTH EPN4 EPNR KIAA0171	Clathrin interactor 1	_DREDpSPERCpSDSDEEK_	DREDS(1)PERCS(0.708)DS(0.292)DEEK	FALSE,FALSE	0.981819	-0.0583407	-1.04127	2	4	17.7441	17.1479	16.4819	18.8913	18.7316	17.9239	17.7028	17.9538	18.1521	16.9726	-0.13364	0.896116	223	FALSE	S227-p,S232-p	TRUE,TRUE
P31629	HIVEP2		Transcription factor HIVEP2	_RPVpSPGK_	RPVS(1)PGK	TRUE	0.981819	-0.0586733	-1.04151	1	4	19.5682	19.2487	19.5822	19.8295	19.6842	19.135	17.9825	20.8813	19.3601	20.2606	-0.133661	0.8961	2115	FALSE	S2118-p	TRUE
Q8N3X1	FNBP4	FBP30 KIAA1014	Formin-binding protein 4	_ALEEGDGSVSGpSSPRSDISQPASQDGMRR_	ALEEGDGSVS(0.002)GS(0.618)S(0.38)PRSDISQPASQDGMRR	FALSE	0.981837	0.022013	1.01538	1	11	19.8582	19.6058	19.6122	19.2574	18.9964	19.4034	19.6122	19.2942	19.7558	19.3743	0.133363	0.896305	420	FALSE	S431-p	TRUE
Q8N163	CCAR2	DBC1 KIAA1967	Cell cycle and apoptosis regulator protein 2	_SVASNQpSEMEFpSSLQDM(ox)PK_	S(0.002)VAS(0.082)NQS(0.908)EMEFS(0.509)S(0.5)LQDMPK	FALSE,FALSE	0.981837	0.0198472	1.01385	2	17	16.6388	16.3577	16.2581	16.5723	16.1259	16.574	16.7282	16.1179	16.1614	16.4705	0.133431	0.896253	675	FALSE	S681-p,S686-p	TRUE,TRUE
Q8TBZ3	WDR20		WD repeat-containing protein 20	_pSSDKLNLVTK_	S(0.967)S(0.032)DKLNLVT(0.001)K	FALSE	0.981837	0.0151732	1.01057	1	8	20.5525	20.6188	20.7967	20.8953	21.0286	20.8824	20.663	20.7974	20.69	20.935	0.133336	0.896326	491	FALSE	S491-p	TRUE
P0C7T5	ATXN1L	BOAT BOAT1	Ataxin-1-like	_LSIEGRpSNAGK_	LSIEGRS(1)NAGK	FALSE	0.981837	-0.0180294	-1.01258	1	6	21.5796	21.3687	21.5925	21.923	21.2238	21.3358	21.5788	21.4191	21.6717	21.5922	-0.13334	0.896323	679	FALSE	S685-p	TRUE
Q9Y618	NCOR2	CTG26	Nuclear receptor corepressor 2	_LLpSPRPSLLTPpTGDPR_	LLS(0.986)PRPS(0.024)LLT(0.132)PT(0.858)GDPR	FALSE,FALSE	0.981837	-0.0204306	-1.01426	2	2	16.9331	16.6753	16.9573	16.5918	16.1347	16.5849	16.669	16.5891	16.8267	16.5205	-0.133359	0.896308	937	FALSE	S939-p,T948-p	TRUE,FALSE
Q8IZH2	XRN1	2001-09-01	5'-3' exoribonuclease 1	_EAQSSQATPVQTSQPDSSNIVKVpSPR_	EAQSSQATPVQTSQPDS(0.001)S(0.002)NIVKVS(0.997)PR	FALSE	0.981837	-0.0287204	-1.02011	1	17	18.7725	19.5338	19.3862	19.0128	19.8578	19.5608	18.9505	19.5638	19.4028	18.9417	-0.133436	0.896249	1622	FALSE	S1645-p	TRUE
Q15021	NCAPD2	CAPD2 CNAP1 KIAA0159	Condensin complex subunit 1	_YQPLASpTApSDNDFVTPEPR_	YQPLAS(0.44)T(0.56)AS(1)DNDFVTPEPR	FALSE,FALSE	0.981837	-0.0303602	-1.02127	2	14	20.6907	21.3114	21.6354	20.8962	21.7309	21.1023	20.9648	21.7367	20.9234	21.3857	-0.133341	0.896322	1325	FALSE	T1331-p,S1333-p	TRUE,TRUE
Q14839	CHD4		Chromodomain-helicase-DNA-binding protein 4	_MSQPGpSPpSPKTPTPpSTPGDTQPNTPAPVPPAEDGIK_	MS(0.029)QPGS(0.541)PS(0.659)PKT(0.539)PT(0.172)PS(0.373)T(0.35)PGDT(0.272)QPNT(0.066)PAPVPPAEDGIK	FALSE,FALSE,FALSE	0.98184	-0.0356834	-1.02504	3	17	17.2704	17.1868	17.9327	18.2682	18.6812	17.7755	17.5155	18.0968	17.845	17.9282	-0.133312	0.896344	1530	FALSE	S1535-p,S1537-p,S1544-p	TRUE,TRUE,TRUE
Q8NI27	THOC2	CXorf3	THO complex subunit 2	_KEKpTPATpTPEAR_	KEKT(1)PAT(0.06)T(0.941)PEAR	FALSE,FALSE	0.981854	0.0342211	1.024	2	5	20.0894	21.0205	20.9321	20.6967	21.4373	21.1697	20.2574	21.3429	20.8156	20.7614	0.132789	0.896749	1282	FALSE	T1285-p,T1289-p	TRUE,TRUE
Q6WCQ1	MPRIP	KIAA0864 MRIP RHOIP3	Myosin phosphatase Rho-interacting protein	_AEEQQLPPPLpSPPpSPSTPNHRR_	AEEQQLPPPLS(0.998)PPS(0.594)PS(0.22)T(0.188)PNHRR	FALSE,FALSE	0.981854	0.033702	1.02364	2	12	20.644	20.0368	20.4338	19.5254	19.6947	19.8281	20.8403	19.8181	19.9886	20.0282	0.133187	0.896441	279	FALSE	S289-p,S292-p	TRUE,TRUE
P49327	FASN	FAS	Fatty acid synthase	_GpTPLIpSPLIK_	GT(1)PLIS(1)PLIK	FALSE,FALSE	0.981854	0.031434	1.02203	2	2	13.1903	13.8055	14.4343	14.327	14.1417	13.5675	13.8854	14.288	13.9844	14.3307	0.132775	0.896759	826	FALSE	T827-p,S831-p	TRUE,TRUE
O15355	PPM1G	PPM1C	Protein phosphatase 1G	_KLEEVLpSTEGAEEN(de)GNSDK_	KLEEVLS(0.804)T(0.196)EGAEENGNSDK	FALSE	0.981854	0.0277612	1.01943	1	20	22.6278	21.8641	22.5793	22.8814	22.2577	22.2956	22.1674	22.2735	22.9641	22.6486	0.133182	0.896445	521	FALSE	S527-p	TRUE
Q96GY3	LIN37		Protein lin-37 homolog	_ERECSPSpSPLPPLPEDEEGSEVTNSK_	ERECS(0.001)PS(0.149)S(0.85)PLPPLPEDEEGSEVTNSK	FALSE	0.981854	0.0256864	1.01796	1	10	20.6496	20.626	20.1907	20.2013	19.7618	20.4853	20.7298	20.2243	19.975	20.1434	0.132236	0.897175	131	FALSE	S138-p	TRUE
Q9Y3R5	DOPEY2	C21orf5 DOPEY2 KIAA0933	Protein dopey-2	_SSESPSSSPSpSPARK_	SSESPSSS(0.003)PS(0.026)S(0.971)PARK	FALSE	0.981854	0.0248591	1.01738	1	17	19.6632	19.9019	20.086	19.557	20.5504	20.0783	19.5956	20.1856	20.0527	19.9707	0.132518	0.896958	711	FALSE	S721-p	TRUE
Q2LD37	KIAA1109	FSA KIAA1371	Uncharacterized protein KIAA1109	_RQApSVCpSpTRLGSTK_	RQAS(0.976)VCS(0.963)T(0.909)RLGS(0.105)T(0.046)K	FALSE,FALSE,FALSE	0.981854	0.0241136	1.01685	3	15	21.192	21.5425	21.5193	21.5854	22.1722	21.9462	21.2774	21.6709	21.7679	21.4694	0.131867	0.897461	1309	FALSE	S1312-p,S1315-p,T1316-p	TRUE,TRUE,TRUE
Q9Y2G3	ATP11B	ATPIF ATPIR KIAA0956	Probable phospholipid-transporting ATPase IF	_SWpSASDPFYTNDR_	S(0.023)WS(0.923)AS(0.054)DPFYTNDR	FALSE	0.981854	0.0239348	1.01673	1	20	16.6591	17.2802	17.3538	16.85	17.2497	17.3218	16.9053	17.3764	17.2434	16.6655	0.132915	0.896651	1152	FALSE	S1154-p	TRUE
P11831	SRF		Serum response factor	_ALIQTCLNpSPDSPPRSDPTTDQR_	ALIQTCLNS(0.757)PDS(0.237)PPRS(0.005)DPT(0.001)T(0.001)DQR	FALSE	0.981854	0.0235898	1.01649	1	6	17.8792	17.6739	17.6253	17.2795	16.9457	17.5714	17.7191	17.5323	17.5472	17.1515	0.132876	0.896681	213	FALSE	S221-p	TRUE
Q8IZD4	DCP1B		mRNA-decapping enzyme 1B	_LQpSpTPGAANKCDPSTPAPASSAALNR_	LQS(0.85)T(0.972)PGAANKCDPS(0.033)T(0.143)PAPAS(0.001)S(0.001)AALNR	FALSE,FALSE	0.981854	0.0234813	1.01641	2	20	21.9809	21.7843	21.5529	21.3517	21.0963	21.6373	21.9207	21.5963	21.2529	21.4763	0.132154	0.897239	359	FALSE	S361-p,T362-p	FALSE,TRUE
P05412	JUN		Transcription factor AP-1	_N(de)SDLLTpSPDVGLLK_	NS(0.004)DLLT(0.317)S(0.679)PDVGLLK	FALSE	0.981854	0.022769	1.01591	1	20	14.8815	14.4759	15.0038	15.0098	14.8011	14.3869	15.3477	14.9702	14.7967	14.7844	0.131844	0.897479	57	FALSE	S63-p	TRUE
Q86X27	RALGPS2		Ras-specific guanine nucleotide-releasing factor RalGPS2	_SSpSSESLpSDKGSELKK_	S(0.036)S(0.062)S(0.707)S(0.198)ES(0.368)LS(0.615)DKGS(0.013)ELKK	FALSE,FALSE	0.981854	0.0216435	1.01512	2	3	20.866	21.2341	21.1117	21.4222	21.7953	21.5225	21.1357	21.3813	21.1997	21.2983	0.133198	0.896432	21	FALSE	S23-p,S28-p	FALSE,FALSE
O43741	PRKAB2		5'-AMP-activated protein kinase subunit beta-2	_IM(ox)VGpSTDDPSVFSLPDSK_	IMVGS(0.826)T(0.171)DDPS(0.003)VFSLPDSK	FALSE	0.981854	0.0208807	1.01458	1	4	15.2449	15.0569	14.9525	15.213	14.9085	15.1621	15.5022	15.1565	14.5749	15.0846	0.132637	0.896866	35	FALSE	S39-p	TRUE
Q96S38	RPS6KC1	RPK118	Ribosomal protein S6 kinase delta-1	_GVDLLLEGVQGESpSPTRR_	GVDLLLEGVQGES(0.032)S(0.966)PT(0.001)RR	FALSE	0.981854	0.0203821	1.01423	1	4	18.7049	18.6216	18.6525	18.3355	17.8937	18.575	18.4704	18.3589	18.5538	18.352	0.132801	0.896739	269	FALSE	S282-p	TRUE
Q01167	FOXK2	ILF ILF1	Forkhead box protein K2	_VMPSDLNLM(ox)ADNpSQPENEK_	VMPSDLNLMADNS(1)QPENEK	FALSE	0.981854	0.0198402	1.01385	1	3	18.8573	18.6404	18.9804	18.7494	18.12	18.5362	18.7891	18.6919	18.7404	18.689	0.131782	0.897527	227	FALSE	S239-p	TRUE
O43164	PJA2	KIAA0438 RNF131	E3 ubiquitin-protein ligase Praja-2	_LIpSSSQVDQETGFNR_	LIS(0.492)S(0.492)S(0.016)QVDQETGFNR	FALSE	0.981854	0.0191281	1.01335	1	19	18.5723	18.1847	18.7658	18.7253	18.2141	18.2166	18.4954	18.6013	18.657	18.5876	0.132153	0.897239	321	FALSE	S323-p	TRUE
Q9Y608	LRRFIP2		Leucine-rich repeat flightless-interacting protein 2	_RGpSGDTSSLIDPDTSLSELR_	RGS(0.999)GDT(0.001)SSLIDPDTSLSELR	FALSE	0.981854	0.0188419	1.01315	1	14	17.6381	17.5374	17.4223	17.2261	17.0352	17.2633	17.7063	17.3574	17.1576	17.4688	0.13213	0.897258	326	FALSE	S328-p	TRUE
Q14157	UBAP2L	KIAA0144 NICE4	Ubiquitin-associated protein 2-like	_STSAPQMSPGpSpSDNQSpSSPQPAQQK_	STSAPQMS(0.321)PGS(0.721)S(0.867)DNQS(0.229)S(0.468)S(0.393)PQPAQQK	FALSE,FALSE,FALSE	0.981854	0.0187912	1.01311	3	13	18.0187	17.7334	18.2453	18.4833	18.4059	18.1496	18.3017	18.0691	18.2472	18.2128	0.13269	0.896825	460	FALSE	S470-p,S471-p,S476-p	TRUE,TRUE,TRUE
Q13620	CUL4B	KIAA0695	Cullin-4B	_SATDGNTpSTTPPTSAKK_	SATDGNT(0.012)S(0.441)T(0.274)T(0.274)PPTSAKK	FALSE	0.981854	0.0184801	1.01289	1	4	19.992	20.1333	20.1702	19.7157	20.2979	20.2622	19.7501	20.2962	20.0671	20.0259	0.132411	0.897041	40	FALSE	S47-p	TRUE
Q9HB90	RRAGC		Ras-related GTP-binding protein C	_(ac)SLQYGAEETPLAGpSYGAADSFPK_	S(0.072)LQY(0.067)GAEET(0.072)PLAGS(0.779)Y(0.009)GAADSFPK	FALSE	0.981854	0.0183789	1.01282	1	15	15.2692	15.9407	15.7353	15.3421	15.495	15.6114	15.4139	15.7705	15.5643	15.514	0.13267	0.89684	2	FALSE	S15-p	TRUE
Q5VWQ8	DAB2IP;SYNGAP1	AF9Q34 AIP1 KIAA1743	Disabled homolog 2-interacting protein	_pSQPKLDR_	S(1)QPKLDR	FALSE	0.981854	0.0180378	1.01258	1	19	20.5941	21.1243	20.8026	20.5093	21.017	20.9918	20.6046	20.8822	20.8414	20.8175	0.133061	0.896538	92	FALSE	S92-p	FALSE
Q8N6T7	SIRT6	SIR2L6	NAD-dependent protein deacetylase sirtuin-6	_LEPKEESPpTRIN(de)GSIPAGPK_	LEPKEES(0.148)PT(0.822)RINGS(0.03)IPAGPK	FALSE	0.981854	0.0173845	1.01212	1	5	19.9395	20.0852	19.8494	19.4341	19.5767	19.8853	19.8219	19.8556	19.6133	19.7957	0.132049	0.89732	297	FALSE	T305-p	TRUE
Q8NEY8	PPHLN1		Periphilin-1	_pSIQFALR_	S(1)IQFALR	FALSE	0.981854	0.0168995	1.01178	1	4	18.4772	18.6094	18.5424	18.3659	18.0805	18.4116	18.6421	18.5895	18.2541	18.2625	0.132279	0.897142	329	FALSE	S329-p	TRUE
Q06124	PTPN11	PTP2C SHPTP2	Tyrosine-protein phosphatase non-receptor type 11	_YSLADQTSGDQpSPLPPCpTPTPPCAEMR_	YSLADQTS(0.002)GDQS(0.998)PLPPCT(0.962)PT(0.038)PPCAEMR	FALSE,FALSE	0.981854	0.0168406	1.01174	2	14	16.1318	16.1353	16.3705	16.3452	16.202	15.8582	16.5293	16.3666	16.2091	16.306	0.131809	0.897506	551	FALSE	S562-p,T568-p	FALSE,FALSE
O94842	TOX4	C14orf92 KIAA0737	TOX high mobility group box family member 4	_LSTTPSPpTpSpSLHEDGVEDFRR_	LS(0.052)T(0.252)T(0.35)PS(0.726)PT(0.565)S(0.54)S(0.516)LHEDGVEDFRR	FALSE,FALSE,FALSE	0.981854	0.0162894	1.01135	3	11	17.2842	16.9072	17.3922	17.129	17.1966	17.0397	17.5103	17.141	17.084	17.2156	0.131902	0.897434	173	FALSE	T180-p,S181-p,S182-p	TRUE,TRUE,TRUE
Q6N021	TET2	KIAA1546	Methylcytosine dioxygenase TET2	_LAAM(ox)LN(de)pTCSFQKPEQLQQQK_	LAAMLNT(0.5)CS(0.5)FQKPEQLQQQK	FALSE	0.981854	0.0162713	1.01134	1	8	19.1235	18.9051	18.7361	19.0977	18.8857	19.009	19.0858	19.009	19.1122	18.6134	0.132513	0.896962	307	FALSE	T313-p	FALSE
P51532	SMARCA4	BAF190A BRG1 SNF2B SNF2L4	Transcription activator BRG1	_KAENAEGQTPAIGPDGEPLDEpTpSQMSDLPVK_	KAENAEGQT(0.002)PAIGPDGEPLDET(0.666)S(0.666)QMS(0.666)DLPVK	FALSE,FALSE	0.981854	0.01554	1.01083	2	19	14.8955	14.7009	14.9683	14.7614	14.8957	14.8156	14.5332	15.1022	14.9935	14.855	0.132104	0.897277	588	FALSE	T609-p,S610-p	TRUE,TRUE
Q99590	SCAF11	CASP11 SFRS2IP SIP1 SRSF2IP	Protein SCAF11	_(ca)VKDSpSPGEK_	VKDS(0.317)S(0.683)PGEK	FALSE	0.981854	0.0153124	1.01067	1	17	18.6053	18.838	18.7518	18.6529	18.901	18.6458	18.651	18.5982	19.0795	18.8511	0.1321	0.897281	898	FALSE	S902-p	TRUE
Q14687	GSE1	KIAA0182	Genetic suppressor element 1	_pSPSLGMLSTATR_	S(0.997)PS(0.003)LGMLSTATR	FALSE	0.981854	0.0152216	1.01061	1	3	17.5889	17.6202	17.5974	17.5281	17.212	17.3893	17.7845	17.544	17.4921	17.4129	0.132641	0.896863	10	FALSE	S10-p	TRUE
Q13017	ARHGAP5	RHOGAP5	Rho GTPase-activating protein 5	_GYSDEIpYVVPDDSQNR_	GYSDEIY(1)VVPDDSQNR	FALSE	0.981854	0.0146771	1.01023	1	10	18.2316	17.9842	17.8136	17.8349	18.0958	18.1845	17.8992	18.055	18.0219	17.873	0.132833	0.896714	1103	FALSE	Y1109-p	TRUE
Q15154	PCM1		Pericentriolar material 1 protein	_VTNDIpSPESpSPGVGR_	VT(0.386)NDIS(0.613)PES(0.08)S(0.921)PGVGR	FALSE,FALSE	0.981854	0.01441	1.01004	2	11	20.3594	20.0492	20.0346	20.1993	20.1085	20.2207	20.3959	20.0184	19.995	20.1931	0.132245	0.897169	60	FALSE	S65-p,S69-p	TRUE,TRUE
P18031	PTPN1	PTP1B	Tyrosine-protein phosphatase non-receptor type 1	_VVGGpSLRGAQAASPAK_	VVGGS(1)LRGAQAASPAK	FALSE	0.981854	0.0136808	1.00953	1	7	20.4696	20.9058	20.714	20.8322	20.8649	20.7064	20.7208	20.7854	20.7558	20.8865	0.132782	0.896754	374	FALSE	S378-p	TRUE
Q9ULJ3	ZBTB21	KIAA1227 ZNF295	Zinc finger and BTB domain-containing protein 21	_EHAPLApSPVENK_	EHAPLAS(1)PVENK	FALSE	0.981854	0.0119531	1.00832	1	16	20.0703	20.1526	20.0202	20.3053	20.2651	20.1393	20.0932	20.2044	20.2505	20.1857	0.132954	0.896621	708	FALSE	S714-p	TRUE
P22234	PAICS	ADE2 AIRC PAIS	Multifunctional protein ADE2	_LWPpSGDRSQQK_	LWPS(0.996)GDRS(0.004)QQK	FALSE	0.981854	-0.0108693	-1.00756	1	8	18.6495	18.7369	18.5647	18.7741	18.7244	18.642	18.7068	18.6639	18.7463	18.6364	-0.132689	0.896825	216	FALSE	S219-p	FALSE
Q13480	GAB1		GRB2-associated-binding protein 1	_APSASVDpSSLYNLPR_	APSASVDS(0.568)S(0.432)LYNLPR	FALSE	0.981854	-0.0115253	-1.00802	1	19	17.0775	17.1775	17.1762	17.0875	17.1197	17.1008	17.3182	17.0558	17.0461	17.06	-0.131986	0.897369	249	FALSE	S256-p	TRUE
O43318	MAP3K7	TAK1	Mitogen-activated protein kinase kinase kinase 7	_RM(ox)pSADMSEIEAR_	RMS(0.999)ADMS(0.001)EIEAR	FALSE	0.981854	-0.0128463	-1.00894	1	13	18.4188	18.3138	18.3578	18.197	18.0965	18.1161	18.3617	18.2007	18.3575	18.2837	-0.132308	0.89712	387	FALSE	S389-p	TRUE
Q9Y6W5	WASF2	WAVE2	Wiskott-Aldrich syndrome protein family member 2	_DVVGNDVATILpSRR_	DVVGNDVATILS(1)RR	FALSE	0.981854	-0.0129296	-1.009	1	19	17.7875	17.6883	17.7657	17.4831	17.4743	17.7283	17.688	17.5944	17.5855	17.5381	-0.131885	0.897447	463	FALSE	S474-p	TRUE
Q8IYB3	SRRM1	SRM160	Serine/arginine repetitive matrix protein 1	_(ca)SVSGpSPEPAAK_	S(0.091)VS(0.012)GS(0.897)PEPAAK	FALSE	0.981854	-0.0130624	-1.0091	1	8	19.975	19.8444	19.7544	20.0226	20.0593	19.819	19.9414	19.7822	20.0714	19.9766	-0.132105	0.897277	752	FALSE	S756-p	TRUE
Q92870	APBB2	FE65L FE65L1	Amyloid-beta A4 precursor protein-binding family B member 2	_KGSLpSSVTPSPTPENEK_	KGS(0.076)LS(0.461)S(0.461)VT(0.001)PSPTPENEK	FALSE	0.981854	-0.0131289	-1.00914	1	5	19.5245	19.5186	19.318	19.5779	19.6433	19.4828	19.4875	19.5423	19.3272	19.677	-0.132416	0.897036	332	FALSE	S336-p	TRUE
Q13409	DYNC1I2	DNCI2 DNCIC2	Cytoplasmic dynein 1 intermediate chain 2	_SVSTPSEAGSQDpSGDGAVGSR_	SVSTPSEAGSQDS(1)GDGAVGSR	FALSE	0.981854	-0.0131917	-1.00919	1	12	18.4361	18.3401	18.199	18.3945	18.2611	18.2542	18.569	18.1879	18.2621	18.2916	-0.132476	0.89699	92	FALSE	S104-p	TRUE
Q12857	NFIA	KIAA1439	Nuclear factor 1 A-type	_pSVEDEMDSPGEEPFYTGQGR_	S(1)VEDEMDSPGEEPFYTGQGR	FALSE	0.981854	-0.0132276	-1.00921	1	6	17.4882	17.7609	17.8005	17.8525	17.8467	17.6199	17.7077	17.7565	17.7268	17.8717	-0.133035	0.896559	280	FALSE	S280-p	TRUE
Q9UQR1	ZNF148	ZBP89	Zinc finger protein 148	_AGMTSpSPDATTGQTFG_	AGMT(0.012)S(0.099)S(0.885)PDAT(0.003)TGQT(0.001)FG	FALSE	0.981854	-0.0137022	-1.00954	1	15	19.0914	18.8167	19.0759	19.1982	18.9509	18.8801	19.1289	18.9187	18.9871	19.1498	-0.132799	0.896741	779	FALSE	S784-p	TRUE
Q9NZN5	ARHGEF12	KIAA0382 LARG	Rho guanine nucleotide exchange factor 12	_VTEHGpTPKPFRK_	VTEHGT(1)PKPFRK	FALSE	0.981854	-0.013769	-1.00959	1	11	18.9079	19.1504	19.0728	18.9448	19.2633	19.118	18.828	19.104	19.1429	19.0774	-0.131949	0.897398	731	FALSE	T736-p	TRUE
O94885	SASH1	KIAA0790 PEPE1	SAM and SH3 domain-containing protein 1	_ASLLSAKpSSTEPSLK_	AS(0.005)LLS(0.03)AKS(0.518)S(0.419)T(0.022)EPS(0.007)LK	FALSE	0.981854	-0.0141077	-1.00983	1	13	18.4405	18.4813	18.5755	18.4668	18.4203	18.261	18.4292	18.2961	18.633	18.6946	-0.13199	0.897366	742	FALSE	S749-p	FALSE
O14639	ABLIM1	ABLIM KIAA0059 LIMAB1	Actin-binding LIM protein 1	_GVpSMPN(de)MLEPK_	GVS(1)MPNMLEPK	FALSE	0.981854	-0.0143183	-1.00997	1	3	18.0089	17.7372	17.8026	17.7407	17.5183	17.701	17.7313	17.6382	17.7301	17.9355	-0.132632	0.896869	704	FALSE	S706-p	TRUE
Q9NQW6	ANLN		Anillin	_AApSPPRPLLSN(de)ASATPVGRR_	AAS(1)PPRPLLSNASATPVGRR	FALSE	0.981854	-0.0149952	-1.01045	1	2	18.6408	19.0059	18.9455	18.6448	18.829	18.6783	18.7095	18.6843	18.9292	18.9898	-0.13304	0.896555	180	FALSE	S182-p	TRUE
Q6NYC1	JMJD6	KIAA0585 PSR PTDSR	Bifunctional arginine demethylase and lysyl-hydroxylase JMJD6	_RTCSMVGN(de)GDpTTSQDDCVSK_	RT(0.007)CS(0.464)MVGNGDT(0.505)T(0.023)S(0.001)QDDCVSK	FALSE	0.981854	-0.0151928	-1.01059	1	13	19.9027	19.468	19.7417	19.8046	19.5551	19.5963	19.8026	19.4856	19.661	19.8507	-0.131875	0.897455	378	FALSE	T388-p	FALSE
Q9HCD6	TANC2	KIAA1148 KIAA1636	Protein TANC2	_VDENM(ox)pTASTYpSLNKIPER_	VDENMT(0.953)AS(0.065)T(0.22)Y(0.026)S(0.736)LNKIPER	FALSE,FALSE	0.981854	-0.015489	-1.01079	2	17	17.9468	17.8426	17.767	17.7979	18.2171	18.0941	17.7979	17.7253	17.8533	18.0235	-0.132388	0.897058	228	FALSE	T233-p,S238-p	FALSE,TRUE
P85037	FOXK1	MNF	Forkhead box protein K1	_SMVSPVPpSPTGTISVPNSCPApSPRGAGSSSYR_	S(0.016)MVS(0.222)PVPS(0.318)PT(0.171)GT(0.175)IS(0.187)VPNS(0.07)CPAS(0.441)PRGAGS(0.125)S(0.132)S(0.139)Y(0.005)R	FALSE,FALSE	0.981854	-0.0155406	-1.01083	2	2	15.4883	15.1324	15.0624	15.235	15.3779	15.2864	15.0154	15.1898	15.2502	15.4766	-0.132151	0.897242	236	FALSE	S243-p,S257-p	TRUE,TRUE
Q9UQ35	SRRM2	KIAA0324 SRL300 SRM300	Serine/arginine repetitive matrix protein 2	_EISSSPpTSK_	EISSSPT(0.5)S(0.5)K	FALSE	0.981854	-0.0156865	-1.01093	1	20	21.159	21.1135	20.8494	21.4312	21.1388	21.1219	21.0705	20.9488	21.1755	21.2967	-0.132835	0.896713	452	FALSE	T458-p	TRUE
Q15942	ZYX		Zyxin	_QHPVPPPAQNQN(de)QVRpSPGAPGPLTLK_	QHPVPPPAQNQNQVRS(0.999)PGAPGPLT(0.001)LK	FALSE	0.981854	-0.0165281	-1.01152	1	5	19.8856	19.2837	19.4653	19.6679	19.3336	19.522	19.3887	19.549	19.6292	19.4647	-0.132409	0.897042	329	FALSE	S344-p	TRUE
O43306	ADCY6	KIAA0422	Adenylate cyclase type 6	_DAEPPSPpTPAGPPRCPWQDDAFIR_	DAEPPS(0.264)PT(0.736)PAGPPRCPWQDDAFIR	FALSE	0.981854	-0.0168253	-1.01173	1	15	18.0916	18.3276	18.5109	18.3416	18.6645	18.4993	18.1221	18.5239	18.4172	18.2896	-0.132613	0.896885	49	FALSE	T56-p	FALSE
P12814	ACTN1		Alpha-actinin-1	_HRPELIDpYGK_	HRPELIDY(1)GK	FALSE	0.981854	-0.0175009	-1.0122	1	20	20.1669	20.1957	19.7752	20.1142	20.0601	20.1841	20.1323	20.1087	20.1664	19.6331	-0.13301	0.896578	186	FALSE	Y193-p	TRUE
Q13153	PAK1		Serine/threonine-protein kinase PAK 1	_SVIEPLPVTPTRDVApTpSPISPTENNTTPPDALTR_	SVIEPLPVT(0.022)PT(0.058)RDVAT(0.503)S(0.506)PIS(0.25)PT(0.25)ENNT(0.283)T(0.128)PPDALT(0.001)R	FALSE,FALSE	0.981854	-0.0175945	-1.01227	2	20	15.3948	14.8939	14.9042	15.349	14.9175	15.0932	15.1679	14.9603	14.9039	15.246	-0.131797	0.897515	204	FALSE	T219-p,S220-p	TRUE,TRUE
Q6ZSR9			Uncharacterized protein FLJ45252	_LGGAVPFAPPEVpSPEQAK_	LGGAVPFAPPEVS(1)PEQAK	FALSE	0.981854	-0.0192992	-1.01347	1	7	14.8029	14.4276	14.6642	15.0669	15.232	14.8737	14.9055	14.7975	14.6805	14.8399	-0.132389	0.897058	81	FALSE	S93-p	TRUE
Q08050	FOXM1	FKHL16 HFH11 MPP2 WIN	Forkhead box protein M1	_SVLPRpTPESWRLpTPPAK_	S(0.005)VLPRT(0.978)PES(0.03)WRLT(0.987)PPAK	FALSE,FALSE	0.981854	-0.0193604	-1.01351	2	6	17.2732	17.3139	17.1402	17.3064	17.1425	17.3894	17.6916	17.0715	17.039	16.8878	-0.131859	0.897467	615	FALSE	T620-p,T627-p	TRUE,TRUE
Q6PJT7-9	ZC3H14		Isoform 9 of Zinc finger CCCH domain-containing protein 14	_RIPVLpSPKPVAPPAPPSSSQLCR_	RIPVLS(1)PKPVAPPAPPSSSQLCR	FALSE	0.981854	-0.0196288	-1.0137	1	15	19.4099	19.1348	19.2435	18.9823	18.5509	19.0995	19.1451	18.9876	19.0303	18.9607	-0.133249	0.896393	655	TRUE	S660-p	FALSE
O14686	KMT2D	ALR MLL2 MLL4	Histone-lysine N-methyltransferase 2D	_LEGPVpSPDVEPGKEETEESKK_	LEGPVS(1)PDVEPGKEETEESKK	FALSE	0.981854	-0.0212715	-1.01485	1	20	22.0279	22.1145	22.3028	22.459	22.7362	22.3168	21.8856	22.4278	22.3786	22.5253	-0.132295	0.89713	1666	FALSE	S1671-p	TRUE
Q9NPH3	IL1RAP	C3orf13 IL1R3	Interleukin-1 receptor accessory protein	_SSpSDEQGLSYSSLK_	SSS(0.999)DEQGLSYSSLK	FALSE	0.981854	-0.0218644	-1.01527	1	19	19.6965	19.7994	19.8063	20.2616	20.4142	20.0568	19.6161	19.9619	20.0059	20.228	-0.131869	0.89746	555	FALSE	S557-p	TRUE
Q8WUF5	PPP1R13L	IASPP NKIP1 PPP1R13BL RAI	RelA-associated inhibitor	_AFDGAGSpSLGRAPpSPRPGPGPLR_	AFDGAGS(0.467)S(0.545)LGRAPS(0.988)PRPGPGPLR	FALSE,FALSE	0.981854	-0.0221473	-1.01547	2	19	18.4789	18.5018	18.1018	17.9355	17.826	18.3748	18.4481	18.0028	17.8901	18.0175	-0.131913	0.897426	145	FALSE	S152-p,S158-p	TRUE,TRUE
Q96RV3	PCNX	KIAA0805 KIAA0995 PCNX PCNXL1	Pecanex-like protein 1	_LM(ox)APESIKPLTpTSK_	LMAPES(0.007)IKPLT(0.173)T(0.646)S(0.173)K	FALSE	0.981854	-0.0223718	-1.01563	1	11	19.4603	19.9967	19.7437	19.8527	20.5121	19.9556	19.9231	19.9934	19.8106	19.7709	-0.132393	0.897054	707	FALSE	T718-p	FALSE
Q9H160	ING2	ING1L	Inhibitor of growth protein 2	_pTSESRDLCHMANGIEDCDDQPPK_	T(0.438)S(0.438)ES(0.125)RDLCHMANGIEDCDDQPPK	FALSE	0.981854	-0.0242194	-1.01693	1	13	18.722	18.289	18.1904	18.897	18.5341	18.2487	18.9423	18.2289	18.3214	18.7702	-0.131924	0.897417	157	FALSE	T157-p	FALSE
Q8TF68	ZNF384	CAGH1 CIZ NMP4 TNRC1	Zinc finger protein 384	_M(ox)LESGLPEM(ox)NDPYVLpSPEDDDDHQK_	MLESGLPEMNDPY(0.028)VLS(0.972)PEDDDDHQK	FALSE	0.981854	-0.0248987	-1.01741	1	16	16.1005	16.5073	16.1907	16.8519	17.0757	16.3479	16.5056	16.5635	16.7852	16.3994	-0.133141	0.896476	199	FALSE	S214-p	TRUE
Q8IX01	SUGP2	KIAA0365 SFRS14	SURP and G-patch domain-containing protein 2	_RVIEGSLpSPK_	RVIEGS(0.016)LS(0.984)PK	FALSE	0.981854	-0.0252758	-1.01767	1	6	19.107	19.945	19.6546	19.459	20.0542	19.8533	19.3159	19.8002	19.775	19.3491	-0.132347	0.89709	596	FALSE	S603-p	TRUE
Q07157	TJP1	ZO1	Tight junction protein ZO-1	_pTPTpSPKTLVK_	T(0.976)PT(0.033)S(0.81)PKT(0.181)LVK	FALSE,FALSE	0.981854	-0.0253822	-1.01775	2	6	20.2094	20.0513	19.4447	20.3435	20.2527	20.0116	20.1904	19.6624	19.8847	20.4256	-0.132986	0.896596	1567	FALSE	T1567-p,S1570-p	TRUE,TRUE
Q96D71	REPS1		RalBP1-associated Eps domain-containing protein 1	_RQpSSSpYDDPWKITDEQR_	RQS(0.379)S(0.44)S(0.413)Y(0.429)DDPWKIT(0.339)DEQR	FALSE,FALSE	0.981854	-0.0261942	-1.01832	2	16	21.8345	21.5177	21.8756	21.8094	20.9766	21.5283	21.662	21.5252	22.0057	21.1616	-0.131993	0.897363	270	FALSE	S272-p,Y275-p	TRUE,TRUE
Q96CP2	FLYWCH2		FLYWCH family member 2	_PLPEPSEQEGEpSVKApSQEPSPKPGTEVIPAAPR_	PLPEPS(0.004)EQEGES(0.668)VKAS(0.737)QEPS(0.589)PKPGT(0.001)EVIPAAPR	FALSE,FALSE	0.981854	-0.0267678	-1.01873	2	18	19.9831	20.0112	19.8948	19.6835	19.0776	20.061	19.9974	19.6192	19.4492	19.3896	-0.132241	0.897172	2	FALSE	S13-p,S17-p	TRUE,TRUE
Q9ULJ8	PPP1R9A	KIAA1222	Neurabin-1	_LYDSVSpSpTDGEDSLERK_	LY(0.001)DS(0.451)VS(0.41)S(0.577)T(0.559)DGEDS(0.001)LERK	FALSE,FALSE	0.981854	-0.0290442	-1.02034	2	15	20.3545	20.3763	20.2784	21.3651	20.9836	20.5717	21.1018	20.5661	20.5087	20.4644	-0.131807	0.897507	903	FALSE	S909-p,T910-p	FALSE,FALSE
Q32M78	ZNF699;ZNF670;ZNF14;ZNF25;ZNF627;ZNF569;ZNF35;ZNF20;ZFP37;ZNF334		Zinc finger protein 699	_SHpTGEKPYECK_	S(0.138)HT(0.862)GEKPYECK	FALSE	0.981854	-0.0363666	-1.02553	1	1	20.2123	20.3763	19.8209	21.3081	21.1732	20.385	20.6284	20.6483	20.872	20.1753	-0.132816	0.896728	608	FALSE	T610-p	FALSE
Q01831	XPC	XPCC	DNA repair protein complementing XP-C cells	_SKPSpSpSEEDEGPGDKQEK_	S(0.006)KPS(0.439)S(0.629)S(0.926)EEDEGPGDKQEK	FALSE,FALSE	0.981854	-0.0390969	-1.02747	2	1	19.3339	19.9975	19.5656	20.3221	20.9489	20.3305	19.3347	20.2731	20.1089	19.9253	-0.131973	0.897379	394	FALSE	S398-p,S399-p	TRUE,TRUE
P46013	MKI67		Proliferation marker protein Ki-67	_ITEVSCKpSPQPESFK_	IT(0.001)EVS(0.015)CKS(0.98)PQPES(0.004)FK	FALSE	0.981854	-0.0403433	-1.02836	1	6	19.1634	19.9738	19.982	19.8887	20.9481	20.2237	19.2868	20.452	19.9396	19.8522	-0.133107	0.896503	2459	FALSE	S2466-p	TRUE
P85037	FOXK1	MNF	Forkhead box protein K1	_AASEQQADpTSGGDpSPKDESK_	AASEQQADT(0.959)S(0.058)GGDS(0.973)PKDES(0.009)K	FALSE,FALSE	0.981854	-0.0496293	-1.035	2	13	18.3262	20.3354	19.1731	18.3285	19.8413	18.8777	19.4534	19.5955	18.9619	18.8679	-0.132493	0.896993	286	FALSE	T294-p,S299-p	TRUE,TRUE
Q9BY89	KIAA1671		Uncharacterized protein KIAA1671	_KQPPSpSRLSSLSpSQpTEPTSAGDQYDCSR_	KQPPS(0.438)S(0.522)RLS(0.026)S(0.028)LS(0.29)S(0.829)QT(0.825)EPT(0.035)S(0.007)AGDQYDCSR	FALSE,FALSE,FALSE	0.981872	0.0204827	1.0143	3	20	19.0383	18.6954	19.2005	19.4353	18.8595	18.9423	19.0067	19.0639	19.4329	18.8856	0.131698	0.897591	1565	FALSE	S1570-p,S1577-p,T1579-p	FALSE,TRUE,TRUE
O43815	STRN		Striatin	_DVDELPSLQPSVGpSPSRPSSSR_	DVDELPSLQPS(0.001)VGS(0.992)PS(0.004)RPS(0.001)S(0.001)S(0.001)R	FALSE	0.981872	0.0163484	1.0114	1	17	19.4961	19.1036	19.1684	19.2394	18.9081	19.0246	19.3915	19.1252	19.1311	19.3249	0.131706	0.897585	363	FALSE	S376-p	TRUE
Q92685	ALG3	NOT NOT56L	Dol-P-Man:Man(5)GlcNAc(2)-PP-Dol alpha-1,3-mannosyltransferase	_SGpSAAQAEGLCK_	S(0.122)GS(0.878)AAQAEGLCK	FALSE	0.981872	-0.0305219	-1.02138	1	18	19.1617	20.0584	20.0719	19.36	20.1824	20.0955	19.467	20.1111	19.4779	19.5301	-0.131727	0.897569	11	FALSE	S13-p	TRUE
Q9C0E2	XPO4	KIAA1721	Exportin-4	_HQQQLLApSPGSSTVDNK_	HQQQLLAS(1)PGSSTVDNK	FALSE	0.981885	-0.0257213	-1.01799	1	20	20.7708	21.447	21.1996	20.6413	21.5151	21.4333	20.883	21.3228	20.9002	20.9059	-0.131661	0.89762	514	FALSE	S521-p	TRUE
Q86SQ0	PHLDB2	LL5B	Pleckstrin homology-like domain family B member 2	_TSApSEGNPYVSSTLSVPApSPR_	T(0.3)S(0.332)AS(0.367)EGNPY(0.001)VS(0.006)S(0.016)T(0.035)LS(0.059)VPAS(0.882)PR	FALSE,FALSE	0.981886	-0.0153882	-1.01072	2	15	16.2232	16.2155	16.4721	16.3552	16.29	16.2272	16.5578	16.2947	15.9856	16.4138	-0.131618	0.897653	316	FALSE	S319-p,S334-p	FALSE,TRUE
Q9HCG8	CWC22	KIAA1604 NCM	Pre-mRNA-splicing factor CWC22 homolog	_RNpSFSENEK_	RNS(0.998)FS(0.002)ENEK	FALSE	0.981886	-0.0337789	-1.02369	1	17	25.1947	25.8524	25.767	26.1308	26.6854	25.8442	25.3656	26.1825	25.8327	26.2364	-0.131623	0.897649	827	FALSE	S829-p	TRUE
Q14195	DPYSL3	CRMP4 DRP3 ULIP ULIP1	Dihydropyrimidinase-related protein 3	_GM(ox)YDGPVFDLTpTTPKGGpTPAGSAR_	GMY(0.012)DGPVFDLT(0.412)T(0.486)T(0.384)PKGGT(0.704)PAGS(0.002)AR	FALSE,FALSE	0.981889	0.0229843	1.01606	2	3	17.4347	17.4198	17.1195	16.9974	16.5738	17.1184	17.4882	17.116	17.0466	16.8907	0.13153	0.897721	497	FALSE	T508-p,T514-p	TRUE,TRUE
Q96HA1	POM121	KIAA0618 NUP121 POM121A	Nuclear envelope pore membrane protein POM 121	_SSpSM(ox)SpSLTGAYASGIPSSSR_	S(0.14)S(0.172)S(0.669)MS(0.254)S(0.763)LT(0.002)GAYASGIPSSSR	FALSE,FALSE	0.981889	0.0156127	1.01088	2	17	17.4011	17.198	17.0578	17.1637	16.8577	17.0818	17.3925	17.0969	17.1595	17.0257	0.13153	0.897721	391	FALSE	S393-p,S396-p	TRUE,TRUE
Q13428	TCOF1		Treacle protein	_SLGN(de)ILQAKPTpSSPAK_	SLGNILQAKPT(0.002)S(0.499)S(0.499)PAK	FALSE	0.981889	0.0133106	1.00927	1	14	18.0969	17.952	18.0479	18.0207	17.7118	17.8466	17.9174	17.9953	18.0194	18.1172	0.131544	0.89771	571	FALSE	S582-p	TRUE
Q9ULM3	YEATS2	KIAA1197	YEATS domain-containing protein 2	_QPGQVIGApTTPpSTGSPTNK_	QPGQVIGAT(0.633)T(0.379)PS(0.747)T(0.062)GS(0.177)PT(0.002)NK	FALSE,FALSE	0.981889	0.0131044	1.00912	2	19	17.0558	16.7814	16.91	16.9256	16.6306	16.7932	16.959	16.8594	16.8185	16.9388	0.13156	0.897698	505	FALSE	T513-p,S516-p	FALSE,FALSE
Q8TA86	RP9		Retinitis pigmentosa 9 protein	_pSSRPGREDVGAAGAR_	S(0.5)S(0.5)RPGREDVGAAGAR	FALSE	0.981911	0.0174475	1.01217	1	19	19.1505	19.0631	19.0779	18.7298	18.5778	19.0184	19.093	18.8566	18.9945	18.7239	0.13142	0.897806	2	FALSE	S2-p	FALSE
Q12968	NFATC3	NFAT4	Nuclear factor of activated T-cells, cytoplasmic 3	_QAPLPpSPESLDLGRSDGL_	QAPLPS(0.997)PES(0.003)LDLGRSDGL	FALSE	0.981911	0.0153024	1.01066	1	17	15.6134	15.5386	15.5399	15.623	15.4135	15.5178	15.6293	15.2819	15.4868	15.889	0.131421	0.897806	1058	FALSE	S1063-p	TRUE
Q9UEY8	ADD3	ADDL	Gamma-adducin	_(ca)SPEKIEEVLSPEGSPSKpSPSK_	SPEKIEEVLSPEGS(0.005)PS(0.093)KS(0.451)PS(0.451)K	FALSE	0.981911	0.0119247	1.0083	1	2	16.5753	16.7028	16.5161	16.4271	16.5679	16.6154	16.6523	16.4304	16.647	16.5039	0.131336	0.897871	664	FALSE	S681-p	TRUE
P82094	TMF1	ARA160	TATA element modulatory factor	_pSVSEINSDDELSGK_	S(0.757)VS(0.122)EINS(0.122)DDELSGK	FALSE	0.981911	-0.0146207	-1.01019	1	15	21.4165	21.2653	21.3288	21.6088	21.1522	21.2333	21.4389	21.2035	21.3002	21.5225	-0.131465	0.897771	338	FALSE	S338-p	TRUE
P20042	EIF2S2	EIF2B	Eukaryotic translation initiation factor 2 subunit 2	_SGDEMIFDPpTMSK_	S(0.27)GDEMIFDPT(0.719)MS(0.011)K	FALSE	0.981911	-0.0165055	-1.01151	1	18	17.2456	17.1547	17.0545	16.969	16.7583	17.005	17.3279	17.0439	16.8366	16.8862	-0.131371	0.897844	2	FALSE	T11-p	TRUE
Q9BZG1	RAB34	RAB39 RAH	Ras-related protein Rab-34	_INpSDDSNLYLTASK_	INS(0.964)DDS(0.036)NLYLTASK	FALSE	0.981911	-0.0168163	-1.01172	1	2	17.34	17.7231	17.6648	17.582	18.03	17.7443	17.7047	17.7574	17.5232	17.5262	-0.131337	0.897871	239	FALSE	S241-p	TRUE
Q8WUM9	SLC20A1	GLVR1 PIT1	Sodium-dependent phosphate transporter 1	_EIKCSPpSEpSPLMEKK_	EIKCS(0.509)PS(0.795)ES(0.695)PLMEKK	FALSE,FALSE	0.981911	-0.0200152	-1.01397	2	4	20.0243	20.2103	20.2227	20.0102	20.5124	20.4251	19.7042	20.3799	20.1782	20.1924	-0.131446	0.897786	261	FALSE	S267-p,S269-p	TRUE,TRUE
P49915	GMPS		GMP synthase [glutamine-hydrolyzing]	_KREpSQSVEEALK_	KRES(0.999)QS(0.001)VEEALK	FALSE	0.981911	-0.0202998	-1.01417	1	4	20.2987	20.2047	20.0588	19.9439	19.6444	20.2746	20.1466	19.8352	20.1264	19.6663	-0.131375	0.897841	277	FALSE	S280-p	FALSE
Q2M3G4	SHROOM1	APXL2 KIAA1960	Protein Shroom1	_ELRM(ox)pSLPAR_	ELRMS(1)LPAR	FALSE	0.981918	0.0152007	1.01059	1	3	18.9832	19.128	19.056	19.0727	18.6274	18.8704	19.1963	18.9826	18.9325	18.9614	0.131286	0.89791	162	FALSE	S166-p	TRUE
Q14676	MDC1	KIAA0170 NFBD1	Mediator of DNA damage checkpoint protein 1	_VSRGDQESPDACLPPpTVPEAPAPPQKPLNSQSQK_	VS(0.001)RGDQES(0.3)PDACLPPT(0.699)VPEAPAPPQKPLNSQSQK	FALSE	0.981918	-0.0369186	-1.02592	1	3	17.7476	17.8223	18.147	18.4351	19.2501	18.4337	17.5909	18.2857	18.5116	18.3956	-0.131294	0.897903	1026	FALSE	T1041-p	FALSE
P33316-2	DUT		Isoform 2 of Deoxyuridine 5'-triphosphate nucleotidohydrolase, mitochondrial	_(ac)PCSEETPAIpSPSK_	PCS(0.001)EET(0.003)PAIS(0.971)PS(0.024)K	FALSE	0.981933	0.0191598	1.01337	1	9	17.0132	17.5256	17.2032	16.8622	16.9175	17.0384	17.4433	17.1387	16.9267	17.0705	0.131182	0.89799	2	TRUE	S11-p	FALSE
Q9BX66		KIAA0894 KIAA1296 SH3D5	Sorbin and SH3 domain-containing protein 1	_RSApTLPLPAR_	RS(0.005)AT(0.995)LPLPAR	FALSE	0.981933	0.0130855	1.00911	1	1	18.1591	18.0887	17.9743	17.8798	17.7941	17.9282	17.9117	18.0175	17.9543	18.1498	0.131184	0.897989	494	FALSE	T497-p	TRUE
O94819	KBTBD11	CMLAP KIAA0711 KLHDC7C	Kelch repeat and BTB domain-containing protein 11	_QWEAGSAGAApSPEELASPEER_	QWEAGSAGAAS(1)PEELASPEER	FALSE	0.981933	-0.0117909	-1.00821	1	13	17.212	17.1749	17.188	17.4574	17.3018	17.2711	17.3554	17.1771	17.2664	17.2053	-0.131209	0.897969	77	FALSE	S87-p	TRUE
Q8IY92	SLX4	BTBD12 KIAA1784 KIAA1987	Structure-specific endonuclease subunit SLX4	_pSISSDPLEEKK_	S(0.93)IS(0.054)S(0.016)DPLEEKK	FALSE	0.981933	-0.0153893	-1.01072	1	1	20.072	19.9591	20.1975	20.3526	20.3917	20.0378	20.0052	20.1993	20.2929	20.3609	-0.131242	0.897944	1170	FALSE	S1170-p	TRUE
Q96T58	SPEN	KIAA0929 MINT SHARP	Msx2-interacting protein	_QEDpTENHPKTPEpSAPENK_	QEDT(0.96)ENHPKT(0.04)PES(1)APENK	FALSE,FALSE	0.981933	-0.0300412	-1.02104	2	10	19.2328	19.4441	19.3399	19.9498	20.4859	19.7668	19.2763	19.8052	19.6317	19.8224	-0.131163	0.898005	1610	FALSE	T1613-p,S1622-p	FALSE,TRUE
O00264	PGRMC1	HPR6.6 PGRMC	Membrane-associated progesterone receptor component 1	_(ca)EGEEPpTVYSDEEEPKDESAR_	EGEEPT(0.5)VYS(0.5)DEEEPKDESAR	FALSE	0.981968	-0.0187568	-1.01309	1	17	21.0232	21.26	21.1031	20.7097	20.8534	20.9161	21.3409	20.9148	20.6744	21.0094	-0.1311	0.898053	173	FALSE	T178-p	TRUE
Q9UNF1	MAGED2	BCG1	Melanoma-associated antigen D2	_HLDGEEDGpSSDQSQASGTTGGRR_	HLDGEEDGS(0.983)S(0.017)DQSQASGTTGGRR	FALSE	0.982005	0.0499895	1.03526	1	8	18.4136	18.7645	17.876	19.3816	19.4052	18.9089	18.6003	19.3738	19.5252	17.6827	0.130864	0.898251	182	FALSE	S190-p	TRUE
O95801	TTC4		Tetratricopeptide repeat protein 4	_VPLFMpSR_	VPLFMS(1)R	FALSE	0.982005	0.0398088	1.02798	1	12	16.7839	16.8898	16.7969	16.6828	16.2757	18.0242	16.6865	16.2318	16.3521	16.3335	0.129597	0.899215	42	FALSE	S47-p	TRUE
Q9BSL1	UBAC1	GBDR1 KPC2 UBADC1	Ubiquitin-associated domain-containing protein 1	_RAPpSPLPK_	RAPS(1)PLPK	FALSE	0.982005	0.0372871	1.02618	1	5	20.0985	19.9588	19.7638	18.9338	18.5457	19.5733	19.8269	19.4541	19.0718	19.5611	0.12887	0.899777	95	FALSE	S98-p	TRUE
Q8NI27	THOC2	CXorf3	THO complex subunit 2	_RDHpSNNDREVPPDLTK_	RDHS(1)NNDREVPPDLTK	FALSE	0.982005	0.0317206	1.02223	1	15	20.1225	20.58	20.6093	20.2214	20.9652	21.0398	20.1788	20.8684	20.7498	19.8201	0.129623	0.899195	1483	FALSE	S1486-p	TRUE
Q5M775	SPECC1	CYTSB NSP5	Cytospin-B	_SVSSPTSpSNTPTPTK_	SVSS(0.001)PT(0.001)S(0.037)S(0.479)NT(0.479)PT(0.003)PTK	FALSE	0.982005	0.0300927	1.02108	1	1	18.3754	18.5959	17.6913	17.9184	18.1359	18.3666	18.5964	17.6748	17.706	18.5236	0.130496	0.89852	131	FALSE	S138-p	TRUE
P42575	CASP2	ICH1 NEDD2	Caspase-2	_LRLSpTDTVEHSLDNK_	LRLS(0.12)T(0.772)DT(0.109)VEHSLDNK	FALSE	0.982005	0.0284638	1.01993	1	3	18.362	18.0656	18.5051	17.8383	17.1851	18.0049	18.2158	18.15	17.874	17.8537	0.129528	0.899268	154	FALSE	T158-p	FALSE
Q7Z333	SETX	ALS4 KIAA0625 SCAR1	Probable helicase senataxin	_SLETSSALpSPSLK_	SLETSSALS(1)PSLK	FALSE	0.982005	0.0283943	1.01988	1	3	17.4062	18.1818	17.9142	17.4965	18.4238	18.1746	17.593	18.3017	17.896	17.5993	0.129441	0.899336	1613	FALSE	S1621-p	TRUE
Q96MT3	PRICKLE1	RILP	Prickle-like protein 1	_pSLSpSELCPEK_	S(0.994)LS(0.178)S(0.828)ELCPEK	FALSE,FALSE	0.982005	0.0274038	1.01918	2	16	16.2242	16.3624	16.2576	17.2807	17.0668	16.5179	16.9379	16.6581	16.6178	16.597	0.129288	0.899454	597	FALSE	S597-p,S600-p	TRUE,TRUE
Q8TC76	FAM110B	C8orf72	Protein FAM110B	_SKpSDLSDR_	S(0.014)KS(0.985)DLS(0.002)DR	FALSE	0.982005	0.0273705	1.01915	1	1	19.2776	19.2957	19.0167	19.0879	18.6899	18.983	18.5684	19.8238	18.9291	19.2002	0.128664	0.899937	259	FALSE	S261-p	TRUE
P40306	PSMB10	LMP10 MECL1	Proteasome subunit beta type-10	_TLSpSPTEPVK_	T(0.005)LS(0.111)S(0.621)PT(0.264)EPVK	FALSE	0.982005	0.0266536	1.01865	1	2	19.1584	18.4722	18.4411	18.1237	18.0669	18.5419	18.2246	18.5236	18.8587	18.2468	0.129313	0.899435	227	FALSE	S230-p	TRUE
P02545	LMNA	LMN1	Prelamin-A/C	_KLEpSTESR_	KLES(0.964)T(0.036)ES(0.001)R	FALSE	0.982005	0.0252946	1.01769	1	3	21.0598	21.2456	21.6535	21.5599	20.7419	20.8875	21.0547	21.4536	21.4407	21.5507	0.130591	0.898447	420	FALSE	S423-p	TRUE
Q9UHI6	DDX20	DP103 GEMIN3	Probable ATP-dependent RNA helicase DDX20	_DSEpSTPVDDRISLEQPPN(de)GSDTPNPEK_	DS(0.006)ES(0.788)T(0.195)PVDDRIS(0.011)LEQPPNGSDTPNPEK	FALSE	0.982005	0.0246758	1.01725	1	9	18.9495	19.0629	19.3262	19.767	19.8573	19.25	19.2349	19.6201	19.3259	19.6555	0.130866	0.898234	684	FALSE	S687-p	FALSE
P27816	MAP4		Microtubule-associated protein 4	_LATNpTSAPDLK_	LAT(0.01)NT(0.641)S(0.348)APDLK	FALSE	0.982005	0.0245266	1.01715	1	4	19.9731	20.2793	20.4089	20.5215	20.8498	20.5217	19.8544	20.5743	20.6979	20.5069	0.128838	0.899802	923	FALSE	T927-p	TRUE
Q8TEJ3	SH3RF3	POSH2 SH3MD4	SH3 domain-containing RING finger protein 3	_(ca)LLAGApSTK_	LLAGAS(0.909)T(0.091)K	FALSE	0.982005	0.0244938	1.01712	1	1	15.3791	15.5935	15.4552	16.0243	15.6004	15.0094	16.0572	15.6614	15.6826	15.7643	0.129531	0.899267	726	FALSE	S731-p	TRUE
P30260	CDC27	ANAPC3 D0S1430E D17S978E	Cell division cycle protein 27 homolog	_LDpSSIISEGK_	LDS(0.686)S(0.314)IISEGK	FALSE	0.982005	0.0237768	1.01662	1	2	18.0916	18.6435	18.5092	18.3476	19.1068	18.8016	18.3631	18.8001	18.4461	18.4066	0.130909	0.898201	432	FALSE	S434-p	TRUE
Q6PJT7	ZC3H14		Zinc finger CCCH domain-containing protein 14	_RPpSLPPSK_	RPS(0.992)LPPS(0.008)K	FALSE	0.982005	0.0232067	1.01622	1	4	21.7576	21.5361	21.9825	21.3689	20.8743	21.4095	21.5597	21.6128	21.4409	21.6126	0.128921	0.899737	341	FALSE	S343-p	TRUE
P46937	YAP1	YAP65	Transcriptional coactivator YAP1	_SQLPTLEQDGGpTQNPVSpSPGMSQELR_	SQLPTLEQDGGT(1)QNPVS(0.068)S(0.93)PGMS(0.003)QELR	FALSE,FALSE	0.982005	0.0230216	1.01609	2	15	15.0432	15.0764	14.5397	14.8648	14.3198	14.4168	15.153	14.903	14.7995	14.6866	0.129214	0.899511	350	FALSE	T361-p,S367-p	TRUE,TRUE
Q6ZV73	FGD6	KIAA1362 ZFYVE24	FYVE, RhoGEF and PH domain-containing protein 6	_pSLSAMDVEK_	S(0.963)LS(0.037)AMDVEK	FALSE	0.982005	0.0229364	1.01603	1	1	16.5517	17.2628	17.0434	16.8583	17.5649	17.1476	16.8361	17.2153	16.9915	17.2053	0.130732	0.898338	605	FALSE	S605-p	TRUE
Q13118	KLF10	TIEG TIEG1	Krueppel-like factor 10	_LNDIALPPTPAPpTQ_	LNDIALPPT(0.001)PAPT(0.999)Q	FALSE	0.982005	0.0229322	1.01602	1	4	12.9056	13.0824	12.9457	13.3768	13.6598	13.6218	13.1986	12.866	13.2712	13.1273	0.13034	0.898641	467	FALSE	T479-p	FALSE
Q15311	RALBP1	RLIP1 RLIP76	RalA-binding protein 1	_pTPSSEEISPTK_	T(0.702)PS(0.148)S(0.148)EEIS(0.001)PTK	FALSE	0.982005	0.0227854	1.01592	1	15	20.2995	21.097	20.4252	20.457	20.7273	20.9148	20.7798	20.6584	20.1861	20.5808	0.129343	0.899411	27	FALSE	T27-p	TRUE
Q9C0K0	BCL11B	CTIP2 RIT1	B-cell lymphoma/leukemia 11B	_ELAGNSpSTPPPVpSPGR_	ELAGNS(0.089)S(0.541)T(0.374)PPPVS(0.996)PGR	FALSE,FALSE	0.982005	0.0221714	1.01549	2	11	18.9644	18.5339	18.2682	18.5974	18.1186	18.3194	18.8904	18.313	18.4433	18.6274	0.129306	0.89944	369	FALSE	S375-p,S381-p	TRUE,TRUE
P18206	VCL		Vinculin	_pSLLDASEEAIKK_	S(1)LLDASEEAIKK	FALSE	0.982005	0.0220401	1.01539	1	3	18.7983	19.0825	18.7531	18.7148	18.1789	18.8587	18.8981	18.7563	18.3329	18.7918	0.130621	0.898423	721	FALSE	S721-p	TRUE
P67809	YBX1	NSEP1 YB1	Nuclease-sensitive element-binding protein 1	_N(de)YQQNYQNpSESGEKNEGSESAPEGQAQQR_	NYQQNY(0.01)QNS(0.92)ES(0.051)GEKNEGS(0.015)ES(0.004)APEGQAQQR	FALSE	0.982005	0.0212936	1.01487	1	9	18.8466	18.7309	18.5067	18.2625	18.1169	18.7698	18.4819	18.467	18.6869	18.1645	0.129562	0.899243	157	FALSE	S165-p	TRUE
Q9NVA4	TMEM184C	TMEM34	Transmembrane protein 184C	_KEPSDKpSVDpS_	KEPS(0.3)DKS(0.704)VDS(0.996)	FALSE,FALSE	0.982005	0.0208476	1.01456	2	20	21.0053	21.5186	21.2531	20.9567	21.5307	21.4895	21.0102	21.5212	20.9769	21.3708	0.129072	0.899621	429	FALSE	S435-p,S438-p	FALSE,FALSE
Q8WWM7	ATXN2L	A2D A2LG A2LP A2RP	Ataxin-2-like protein	_LQPpSSSPEN(de)SLDPFPPR_	LQPS(0.33)S(0.33)S(0.33)PENS(0.01)LDPFPPR	FALSE	0.982005	0.0203646	1.01422	1	17	16.9631	16.5554	16.7229	16.3873	16.3267	16.5665	16.7668	16.3686	16.3767	16.9786	0.12861	0.899978	554	FALSE	S557-p	TRUE
P55196	MLLT4	AF6 MLLT4	Afadin	_EYFTFPASKpSQDR_	EYFTFPAS(0.007)KS(0.993)QDR	FALSE	0.982005	0.0197009	1.01375	1	7	17.7033	18.1018	18.1351	18.1435	18.524	18.3106	17.8241	18.216	18.2592	18.0964	0.129658	0.899168	1229	FALSE	S1238-p	TRUE
Q9H4G0	EPB41L1	KIAA0338	Band 4.1-like protein 1	_AGLREGpSEEK_	AGLREGS(1)EEK	FALSE	0.982005	0.0196792	1.01373	1	18	23.9342	24.155	24.1664	24.1161	24.1946	23.7917	23.8096	24.2234	24.2448	24.5953	0.128514	0.900053	558	FALSE	S564-p	TRUE
Q6BDS2	UHRF1BP1	C6orf107	UHRF1-binding protein 1	_ADSLpSSPRK_	ADS(0.023)LS(0.489)S(0.489)PRK	FALSE	0.982005	0.0196474	1.01371	1	2	18.8819	19.1933	18.7967	18.8044	18.9965	18.7732	18.5174	19.2017	19.062	19.2167	0.130741	0.898331	430	FALSE	S434-p	TRUE
Q8TF44	C2CD4C	FAM148C KIAA1957 NLF3	C2 calcium-dependent domain-containing protein 4C	_ESLFHSEHGALAQVGpSPGAGR_	ESLFHSEHGALAQVGS(1)PGAGR	FALSE	0.982005	0.0194633	1.01358	1	2	18.5094	18.5984	18.5769	18.0535	17.9515	18.2338	18.464	18.1989	18.3361	18.5543	0.129438	0.899338	163	FALSE	S178-p	TRUE
Q9P273	TENM3;TENM4;TENM2	KIAA1455 ODZ3 TNM3	Teneurin-3	_SYpSSSETLK_	S(0.001)YS(0.486)S(0.486)S(0.026)ETLK	FALSE	0.982005	0.0192345	1.01342	1	19	20.5904	20.8069	20.8087	20.8775	21.3065	20.9305	20.6424	20.966	20.7547	21.1925	0.13014	0.898795	40	FALSE	S42-p	FALSE
P18206	VCL		Vinculin	_RALApSIDSK_	RALAS(0.98)IDS(0.02)K	FALSE	0.982005	0.0183159	1.01278	1	4	19.6784	19.6807	19.6343	19.2765	19.0356	19.5108	19.5549	19.484	19.2604	19.587	0.129127	0.899578	268	FALSE	S272-p	TRUE
Q8N3V7	SYNPO	KIAA1029	Synaptopodin	_AApSPAKPSSLDLVPNLPK_	AAS(0.59)PAKPS(0.205)S(0.205)LDLVPNLPK	FALSE	0.982005	0.0181419	1.01265	1	10	17.6619	17.5734	17.3224	17.2899	17.1312	17.5212	17.4734	17.5319	17.0095	17.5336	0.129187	0.899532	831	FALSE	S833-p	TRUE
Q96D46	NMD3		60S ribosomal export protein NMD3	_DSAIPVEpSDTDDEGAPR_	DSAIPVES(0.854)DT(0.146)DDEGAPR	FALSE	0.982005	0.0180277	1.01257	1	6	18.8845	19.4715	19.2532	19.5319	19.5964	19.1777	19.3333	19.3821	19.483	19.4516	0.128783	0.899844	461	FALSE	S468-p	TRUE
P08238	HSP90AB1;HSP90AB2P	HSP90B HSPC2 HSPCB	Heat shock protein HSP 90-beta	_IEDVGpSDEEDDSGKDK_	IEDVGS(0.999)DEEDDS(0.001)GKDK	FALSE	0.982005	0.0177739	1.0124	1	16	24.5357	24.3834	24.4784	24.7638	24.2877	24.3979	24.7472	24.5847	24.129	24.6791	0.128733	0.899883	250	FALSE	S255-p	TRUE
P09651	HNRNPA1	HNRPA1	Heterogeneous nuclear ribonucleoprotein A1	_(ac)pSKpSESPKEPEQLR_	S(0.925)KS(0.711)ES(0.364)PKEPEQLR	FALSE,FALSE	0.982005	0.0174621	1.01218	2	11	21.4195	21.5675	21.4226	20.9136	21.0905	21.4197	21.369	21.3289	21.1034	21.2801	0.129736	0.899108	2	FALSE	S2-p,S4-p	TRUE,TRUE
P53621	COPA		Coatomer subunit alpha	_GFFEGTIApSK_	GFFEGTIAS(1)K	FALSE	0.982005	0.0173975	1.01213	1	9	17.2762	17.7709	17.8177	17.459	17.6621	17.7045	17.4276	17.806	17.7407	17.3941	0.129532	0.899265	816	FALSE	S824-p	TRUE
Q9P2H5	USP35	KIAA1372 USP34	Ubiquitin carboxyl-terminal hydrolase 35	_GFDEDKDEDEGpSPGGCNPAGGN(de)GGDFHR_	GFDEDKDEDEGS(1)PGGCNPAGGNGGDFHR	FALSE	0.982005	0.0172986	1.01206	1	13	20.1602	19.7272	19.7411	19.9818	20.0175	20.2326	19.8454	19.9736	20.0421	19.6205	0.128944	0.89972	988	FALSE	S999-p	FALSE
Q9H7N4	SCAF1	SFRS19 SRA1	Splicing factor, arginine/serine-rich 19	_AAPPPPALpTPDSQTVDSSCKpTPEVSFLPEEATEEAGVR_	AAPPPPALT(0.986)PDS(0.014)QTVDS(0.072)S(0.063)CKT(0.865)PEVSFLPEEATEEAGVR	FALSE,FALSE	0.982005	0.0171815	1.01198	2	14	17.039	16.6138	16.978	17.0742	16.6474	16.7427	16.9134	16.7043	16.8872	17.1907	0.128578	0.900003	981	FALSE	T989-p,T1001-p	TRUE,TRUE
Q52LW3	ARHGAP29	PARG1	Rho GTPase-activating protein 29	_IEEDRCpSNSADITGPSFIR_	IEEDRCS(0.999)NS(0.001)ADITGPSFIR	FALSE	0.982005	0.0171706	1.01197	1	16	19.7104	20.0056	20.0341	20.2467	20.4449	20.1319	19.9603	20.1793	20.0837	20.1723	0.129464	0.899318	513	FALSE	S519-p	TRUE
Q14676	MDC1	KIAA0170 NFBD1	Mediator of DNA damage checkpoint protein 1	_SSVKpTPEPVVPTAPELQPSTSTDQPVTSEPTSQVTR_	S(0.258)S(0.258)VKT(0.482)PEPVVPT(0.002)APELQPSTSTDQPVTSEPTSQVTR	FALSE	0.982005	0.0168573	1.01175	1	19	17.3691	17.3229	17.4198	17.5911	17.9566	17.588	17.3581	17.5609	17.646	17.5908	0.129946	0.898945	1153	FALSE	T1157-p	TRUE
P06493	CDK1;CDK2;CDK3	CDC2 CDC28A CDKN1 P34CDC2	Cyclin-dependent kinase 1	_IGEGpTpYGVVYK_	IGEGT(1)Y(1)GVVYK	FALSE,FALSE	0.982005	0.016831	1.01173	2	20	15.9482	16.2844	15.8292	16.4877	16.2861	16.2315	16.1514	16.2075	16.0841	16.2453	0.130524	0.898499	10	FALSE	T14-p,Y15-p	TRUE,TRUE
Q86X51	CXorf67	CXorf67	Uncharacterized protein CXorf67	_GRDpSAPVSAPR_	GRDS(1)APVSAPR	FALSE	0.982005	0.0164442	1.01146	1	12	22.4558	22.163	22.2513	22.2183	21.9523	22.0197	22.0578	22.3856	22.1768	22.4831	0.129628	0.899192	292	FALSE	S295-p	FALSE
Q9UKV3	ACIN1	ACINUS KIAA0670	Apoptotic chromatin condensation inducer in the nucleus	_DLEPESDRpSAQPLPLK_	DLEPES(0.001)DRS(0.999)AQPLPLK	FALSE	0.982005	0.0161133	1.01123	1	19	19.8786	19.8127	19.9618	20.2054	19.6661	19.6764	19.9912	19.828	20.016	20.0935	0.13055	0.898478	517	FALSE	S525-p	TRUE
P00367	GLUD1;GLUD2	GLUD	Glutamate dehydrogenase 1, mitochondrial	_IIAEGAN(de)GPTpTPEADK_	IIAEGANGPT(0.202)T(0.798)PEADK	FALSE	0.982005	0.0160666	1.0112	1	18	19.0765	19.2108	19.0573	18.7649	18.6619	19.0088	19.0866	18.8279	18.8628	19.0656	0.130673	0.898383	400	FALSE	T410-p	TRUE
Q14676	MDC1	KIAA0170 NFBD1	Mediator of DNA damage checkpoint protein 1	_TPETVVPTAPELQPSTSpTDQPVpTPEPTSQATR_	TPET(0.001)VVPT(0.016)APELQPS(0.342)T(0.353)S(0.366)T(0.381)DQPVT(0.515)PEPT(0.016)S(0.007)QAT(0.004)R	FALSE,FALSE	0.982005	0.015974	1.01113	2	15	14.9603	14.4578	14.738	14.822	14.777	14.7057	14.6669	14.9808	14.9361	14.5455	0.129279	0.899461	1444	FALSE	T1461-p,T1466-p	TRUE,TRUE
Q8WXI9	GATAD2B	KIAA1150	Transcriptional repressor p66-beta	_VpSSPLPpSPSAMTDAAN(de)SQAAAK_	VS(0.494)S(0.494)PLPS(0.778)PS(0.196)AMT(0.038)DAANSQAAAK	FALSE,FALSE	0.982005	0.0157126	1.01095	2	16	16.3642	15.9847	16.4283	16.4851	16.229	16.3881	16.243	16.5418	16.1144	16.2825	0.12875	0.89987	332	FALSE	S333-p,S338-p	TRUE,TRUE
Q9Y4X4	KLF12	AP2REP	Krueppel-like factor 12	_AVQEVHPpSPVSR_	AVQEVHPS(1)PVSR	FALSE	0.982005	0.0156004	1.01087	1	14	18.8486	18.7725	18.486	18.367	18.3227	18.5123	18.6386	18.542	18.69	18.4919	0.128749	0.89987	266	FALSE	S273-p	TRUE
Q9H9B1	EHMT1	EUHMTASE1 GLP KIAA1876 KMT1D	Histone-lysine N-methyltransferase EHMT1	_ESMpSEADRAQK_	ESMS(1)EADRAQK	FALSE	0.982005	0.0154527	1.01077	1	13	20.7543	20.4702	20.7411	20.8582	20.5625	20.4721	20.6182	20.6519	20.7276	20.9938	0.129147	0.899563	380	FALSE	S383-p	TRUE
Q8WXE0	CASKIN2	KIAA1139	Caskin-2	_VGLSPDSPAGDRNpSVGpSEGSVGSIR_	VGLS(0.33)PDS(0.172)PAGDRNS(0.557)VGS(0.704)EGS(0.234)VGS(0.003)IR	FALSE,FALSE	0.982005	0.0151449	1.01055	2	17	18.4464	18.601	18.4403	18.2949	18.4147	18.4982	18.7641	18.4567	18.1752	18.3789	0.129456	0.899324	390	FALSE	S403-p,S406-p	TRUE,TRUE
Q9P227	ARHGAP23	KIAA1501	Rho GTPase-activating protein 23	_pSAEALGPGALVSPR_	S(1)AEALGPGALVSPR	FALSE	0.982005	0.0147081	1.01025	1	18	18.185	18.2311	18.2526	18.2366	18.6405	18.3645	18.1277	18.294	18.3762	18.4569	0.13064	0.898409	361	FALSE	S361-p	TRUE
Q15911	ZFHX3	ATBF1	Zinc finger homeobox protein 3	_RIpSFPGSSESPLpSSK_	RIS(1)FPGSS(0.001)ES(0.226)PLS(0.672)S(0.101)K	FALSE,FALSE	0.982005	0.0145743	1.01015	2	3	18.6506	18.702	18.5401	18.3215	18.2998	18.5379	18.4173	18.4849	18.7222	18.4245	0.129857	0.899014	1195	FALSE	S1197-p,S1207-p	TRUE,FALSE
Q5T5P2	KIAA1217	SKT	Sickle tail protein homolog	_SQPEDpTPENTVR_	SQPEDT(1)PENTVR	FALSE	0.982005	0.014244	1.00992	1	6	17.7757	17.5035	17.3387	17.7923	17.6618	17.5718	17.7552	17.622	17.6772	17.517	0.130079	0.898843	1628	FALSE	T1633-p	TRUE
O96019	ACTL6A	BAF53 BAF53A INO80K	Actin-like protein 6A	_EAVREGpSPANWK_	EAVREGS(1)PANWK	FALSE	0.982005	0.0135833	1.00946	1	19	23.6306	23.4229	23.702	23.7104	23.3531	23.4917	23.6601	23.4825	23.7229	23.5296	0.129315	0.899433	227	FALSE	S233-p	TRUE
P51114	FXR1		Fragile X mental retardation syndrome-related protein 1	_KDELSDWpSLAGEDDRDSR_	KDELS(0.005)DWS(0.995)LAGEDDRDSR	FALSE	0.982005	0.0134077	1.00934	1	19	18.5033	18.2739	18.2876	18.3713	18.4277	18.4661	18.5379	18.1986	18.5193	18.2089	0.128721	0.899893	416	FALSE	S423-p	TRUE
Q9ULH1	ASAP1	DDEF1 KIAA1249	Arf-GAP with SH3 domain, ANK repeat and PH domain-containing protein 1	_LALPGFSpTPRDK_	LALPGFS(0.424)T(0.576)PRDK	FALSE	0.982005	0.0133081	1.00927	1	14	18.4742	18.4053	18.4475	18.1548	18.2909	18.4424	18.4298	18.4633	18.1429	18.3608	0.130447	0.898558	751	FALSE	T758-p	TRUE
Q9UQ35	SRRM2	KIAA0324 SRL300 SRM300	Serine/arginine repetitive matrix protein 2	_SLpSpSPRSK_	S(0.129)LS(0.873)S(0.983)PRS(0.015)K	FALSE,FALSE	0.982005	0.0125284	1.00872	2	19	19.8667	19.8504	19.7222	19.9291	19.9569	19.7577	19.8662	19.7447	19.9379	20.0815	0.129286	0.899456	761	FALSE	S763-p,S764-p	TRUE,TRUE
O60825	PFKFB2		6-phosphofructo-2-kinase/fructose-2,6-bisphosphatase 2	_RNpSFTPLSSSN(de)TIR_	RNS(1)FTPLSSSNTIR	FALSE	0.982005	0.0125162	1.00871	1	19	20.2141	20.5207	20.4564	20.3967	20.2231	20.3918	20.4455	20.4524	20.233	20.351	0.129681	0.89915	464	FALSE	S466-p	TRUE
Q96JY6	PDLIM2		PDZ and LIM domain protein 2	_SSYSSPTSLpSPR_	SSYSSPTS(0.001)LS(0.999)PR	FALSE	0.982005	0.0123298	1.00858	1	17	18.9566	18.8367	18.9543	18.8128	18.6434	18.7918	18.9569	18.7421	18.8209	18.9539	0.128849	0.899793	120	FALSE	S129-p	TRUE
Q8WWI1	LMO7	FBX20 FBXO20 KIAA0858	LIM domain only protein 7	_GGREGFESDTDpSEFTFK_	GGREGFESDT(0.338)DS(0.65)EFT(0.012)FK	FALSE	0.982005	0.0120998	1.00842	1	18	19.6146	19.6161	19.5409	19.38	19.6701	19.6769	19.4647	19.4784	19.6417	19.6204	0.130311	0.898663	269	FALSE	S280-p	TRUE
Q5HYK7	SH3D19		SH3 domain-containing protein 19	_pSVSSENPTYPSAPLKPVTVPPR_	S(0.342)VS(0.302)S(0.302)ENPT(0.053)Y(0.002)PSAPLKPVTVPPR	FALSE	0.982005	0.0118363	1.00824	1	6	17.6638	17.6963	17.7575	17.5379	17.7501	17.672	17.7056	17.6591	17.5547	17.8734	0.128624	0.899967	148	FALSE	S148-p	FALSE
Q15139	PRKD1	PKD PKD1 PRKCM	Serine/threonine-protein kinase D1	_RLpSNVSLTGVSTIR_	RLS(1)NVSLTGVSTIR	FALSE	0.982005	0.0118175	1.00822	1	8	18.6583	18.92	18.7801	18.76	18.7202	18.8804	18.7302	18.8113	18.859	18.6168	0.128697	0.899911	203	FALSE	S205-p	TRUE
Q9BSG1	ZNF2	ZNF661	Zinc finger protein 2	_ECLGRQpSPLCPK_	ECLGRQS(1)PLCPK	FALSE	0.982005	0.0117223	1.00816	1	2	20.4898	20.5401	20.6384	20.4648	20.5497	20.6443	20.3981	20.4897	20.7082	20.501	0.128531	0.900039	113	FALSE	S119-p	TRUE
Q7Z434	MAVS	IPS1 KIAA1271 VISA	Mitochondrial antiviral-signaling protein	_EKEPSYPM(ox)PVQETQAPEpSPGENSEQALQTLSPR_	EKEPSYPMPVQET(0.038)QAPES(0.96)PGENS(0.002)EQALQTLSPR	FALSE	0.982005	0.0103288	1.00719	1	17	18.0592	18.0901	18.082	18.0395	17.978	18.0962	18.0909	18.1242	18.0106	17.9788	0.130791	0.898292	135	FALSE	S152-p	TRUE
Q07157	TJP1	ZO1	Tight junction protein ZO-1	_SLpSPRpSDRR_	S(0.023)LS(0.977)PRS(1)DRR	FALSE,FALSE	0.982005	-0.0103941	-1.00723	2	14	18.3069	18.2706	18.2174	18.3055	18.2632	18.2002	18.1669	18.316	18.2913	18.3372	-0.130029	0.898882	166	FALSE	S168-p,S171-p	TRUE,FALSE
Q96QK1	VPS35	MEM3	Vacuolar protein sorting-associated protein 35	_(ca)PTTQQpSPQDEQEK_	PT(0.104)T(0.104)QQS(0.792)PQDEQEK	FALSE	0.982005	-0.0111193	-1.00774	1	4	17.4288	17.4384	17.3893	17.3248	17.2642	17.2617	17.4536	17.2899	17.328	17.4567	-0.129304	0.899442	2	FALSE	S7-p	TRUE
P46821	MAP1B		Microtubule-associated protein 1B	_SPSLSPpSPPpSPLEK_	S(0.05)PS(0.054)LS(0.365)PS(0.554)PPS(0.976)PLEK	FALSE,FALSE	0.982005	-0.0119148	-1.00829	2	19	16.6448	16.5665	16.6807	16.4502	16.6269	16.4747	16.5547	16.602	16.5038	16.7744	-0.128556	0.90002	1256	FALSE	S1262-p,S1265-p	TRUE,TRUE
Q9Y2H5	PLEKHA6	KIAA0969 PEPP3	Pleckstrin homology domain-containing family A member 6	_IYpSPVRSPpSAR_	IY(0.002)S(0.611)PVRS(0.542)PS(0.845)AR	FALSE,FALSE	0.982005	-0.012	-1.00835	2	19	17.7919	17.9579	17.7887	17.845	17.7869	17.7542	17.6636	17.9994	17.879	17.8141	-0.130151	0.898787	470	FALSE	S472-p,S478-p	TRUE,TRUE
Q9H2G2	SLK	KIAA0204 STK2	STE20-like serine/threonine-protein kinase	_IFKLGpSEK_	IFKLGS(1)EK	FALSE	0.982005	-0.0120913	-1.00842	1	18	20.43	20.4649	20.6783	20.6983	20.5749	20.4112	20.5314	20.5696	20.6455	20.6282	-0.128994	0.899681	9	FALSE	S14-p	TRUE
P22681	CBL	CBL2 RNF55	E3 ubiquitin-protein ligase CBL	_VPVSAPSSpSDPWTGR_	VPVSAPS(0.072)S(0.355)S(0.573)DPWTGR	FALSE	0.982005	-0.0123148	-1.00857	1	3	18.0821	17.964	18.1759	17.8162	18.0042	17.879	17.9997	17.96	18.0596	18.0826	-0.13002	0.898888	598	FALSE	S606-p	FALSE
Q12929	EPS8		Epidermal growth factor receptor kinase substrate 8	_QNpSSSSDpSGGSIVR_	QNS(0.578)S(0.232)S(0.196)S(0.086)DS(0.854)GGS(0.055)IVR	FALSE,FALSE	0.982005	-0.0123731	-1.00861	2	8	19.5087	19.4744	19.3625	19.5888	19.3802	19.5079	19.5869	19.3329	19.2944	19.5306	-0.129964	0.898931	657	FALSE	S659-p,S664-p	TRUE,TRUE
Q03188	CENPC	CENPC1 ICEN7	Centromere protein C	_RKpSESpSPIVR_	RKS(1)ES(0.012)S(0.988)PIVR	FALSE,FALSE	0.982005	-0.0125748	-1.00875	2	1	20.4233	20.7816	20.6463	20.571	20.5709	20.571	20.4403	20.7038	20.5758	20.6392	-0.13084	0.898255	272	FALSE	S274-p,S277-p	TRUE,TRUE
Q6ZVM7	TOM1L2		TOM1-like protein 2	_AAEMVPDLPpSPPMEAPAPASNPSGR_	AAEMVPDLPS(1)PPMEAPAPASNPSGR	FALSE	0.982005	-0.0126149	-1.00878	1	18	16.2988	16.215	16.3733	16.6333	16.4774	16.3656	16.4274	16.3383	16.396	16.4073	-0.130177	0.898767	470	FALSE	S479-p	TRUE
Q13595	TRA2A;TRA2B		Transformer-2 protein homolog alpha	_RRpSPpSPYYSR_	RRS(0.999)PS(0.976)PY(0.006)Y(0.006)S(0.013)R	FALSE,FALSE	0.982005	-0.0127822	-1.0089	2	11	24.5816	24.3691	24.5086	24.691	24.3363	24.3827	24.4805	24.4127	24.6088	24.538	-0.129331	0.899421	258	FALSE	S260-p,S262-p	TRUE,TRUE
Q9Y4E1	FAM21C;FAM21D	FAM21C KIAA0592 VPEF	WASH complex subunit 2C	_RLAAQEpSSEAEDMSVPR_	RLAAQES(0.889)S(0.111)EAEDMSVPR	FALSE	0.982005	-0.0133526	-1.0093	1	15	19.5083	19.1236	19.2126	19.3805	19.2223	19.3565	19.371	19.0992	19.3416	19.2122	-0.128532	0.900039	1024	FALSE	S1030-p	FALSE
Q9P266	KIAA1462	KIAA1462	Junctional protein associated with coronary artery disease	_(ca)pSLSPSSNSAFSR_	S(0.5)LS(0.5)PSSNSAFSR	FALSE	0.982005	-0.0134233	-1.00935	1	8	18.7034	18.8118	18.4885	18.4462	18.8374	18.6467	18.6517	18.7277	18.5301	18.6642	-0.128637	0.899957	755	FALSE	S755-p	TRUE
Q8WX93	PALLD	KIAA0992	Palladin	_GRSPRpSPSGHPHVR_	GRS(0.314)PRS(0.624)PS(0.062)GHPHVR	FALSE	0.982005	-0.0134929	-1.0094	1	18	17.6123	17.7129	17.5797	17.7696	17.4824	17.7104	17.4135	17.6469	17.8009	17.5176	-0.13065	0.898401	1099	FALSE	S1104-p	TRUE
Q7L4I2	RSRC2		Arginine/serine-rich coiled-coil protein 2	_KEQSEVpSVpSPR_	KEQS(0.043)EVS(0.957)VS(1)PR	FALSE,FALSE	0.982005	-0.014362	-1.01	2	19	20.8926	20.6269	20.6284	20.8358	20.3753	20.7118	20.6637	20.6736	20.7105	20.5276	-0.129592	0.899219	24	FALSE	S30-p,S32-p	TRUE,TRUE
P50990	CCT8	C21orf112 CCTQ KIAA0002	T-complex protein 1 subunit theta	_TAEELMNFpSK_	TAEELMNFS(1)K	FALSE	0.982005	-0.014363	-1.01001	1	4	16.358	16.1706	16.6315	16.4588	16.3476	16.2458	16.481	16.4887	16.2176	16.4616	-0.130257	0.898705	261	FALSE	S269-p	TRUE
Q13547	HDAC1	RPD3L1	Histone deacetylase 1	_M(ox)LPHAPGVQMQAIPEDAIPEEpSGDEDEDDPDK_	MLPHAPGVQMQAIPEDAIPEES(1)GDEDEDDPDK	FALSE	0.982005	-0.0144465	-1.01006	1	1	17.0234	16.9951	17.2003	17.0553	16.7889	16.8403	17.1425	17.0777	16.8096	17.1207	-0.130384	0.898607	372	FALSE	S393-p	TRUE
Q14254	FLOT2	ESA1 M17S1	Flotillin-2	_VDEIVVLpSGDNSK_	VDEIVVLS(0.935)GDNS(0.065)K	FALSE	0.982005	-0.0145045	-1.0101	1	19	16.6755	16.9655	16.7959	17.1151	16.7313	16.7712	17.0633	16.8245	16.8392	16.7125	-0.128703	0.899906	378	FALSE	S385-p	TRUE
Q9UJX3	ANAPC7	APC7	Anaphase-promoting complex subunit 7	_VRPSTGNSApSTPQSQCLPSEIEVK_	VRPS(0.034)T(0.034)GNS(0.03)AS(0.382)T(0.382)PQS(0.135)QCLPS(0.002)EIEVK	FALSE	0.982005	-0.0148098	-1.01032	1	1	16.6279	16.9637	16.8827	16.4989	16.7228	16.8393	16.6621	16.8363	16.5146	16.7696	-0.128663	0.899937	116	FALSE	S125-p	TRUE
P27540	ARNT	BHLHE2	Aryl hydrocarbon receptor nuclear translocator	_LQVTSpSPNCTDM(ox)SNVCQPTEFISR_	LQVT(0.04)S(0.262)S(0.6)PNCT(0.095)DMS(0.003)NVCQPTEFISR	FALSE	0.982005	-0.0148802	-1.01037	1	1	15.9861	15.8278	16.1377	16.0437	15.8325	15.6331	15.9174	16.0771	16.0982	16.0277	-0.129022	0.899659	343	FALSE	S348-p	TRUE
P18031	PTPN1	PTP1B	Tyrosine-protein phosphatase non-receptor type 1	_GpSPLN(de)AAPYGIESMSQDTEVR_	GS(1)PLNAAPYGIESMSQDTEVR	FALSE	0.982005	-0.0149923	-1.01045	1	13	15.8769	15.7895	15.9823	15.8598	15.5986	15.7281	16.0833	15.7503	15.5834	15.8869	-0.129166	0.899548	351	FALSE	S352-p	TRUE
Q9P2B4	CTTNBP2NL	KIAA1433	CTTNBP2 N-terminal-like protein	_FQSQADQDQQApSGLQpSPPSRDLSPTLIDNSAAK_	FQSQADQDQQAS(0.4)GLQS(0.4)PPS(0.4)RDLS(0.4)PT(0.4)LIDNSAAK	FALSE,FALSE	0.982005	-0.0156622	-1.01092	2	18	17.5264	17.2347	17.4967	17.6483	17.3775	17.2857	17.7489	17.4532	17.2662	17.4511	-0.130591	0.898447	466	FALSE	S477-p,S481-p	TRUE,TRUE
P04626	ERBB2	HER2 MLN19 NEU NGL	Receptor tyrosine-protein kinase erbB-2	_GTPTAENPEpYLGLDVPV_	GTPTAENPEY(1)LGLDVPV	FALSE	0.982005	-0.0164434	-1.01146	1	13	15.8438	15.9128	16.3152	16.0691	16.2903	16.1843	16.0328	16.2607	15.8349	16.0364	-0.130389	0.898603	1239	FALSE	Y1248-p	TRUE
Q8WWM7	ATXN2L	A2D A2LG A2LP A2RP	Ataxin-2-like protein	_EVDGLLTSEPMGpSPVSSK_	EVDGLLT(0.001)S(0.001)EPMGS(0.757)PVS(0.205)S(0.037)K	FALSE	0.982005	-0.0164774	-1.01149	1	1	15.4257	15.0719	15.2228	15.3234	15.2481	15.1147	15.6341	15.1896	15.0126	15.2586	-0.130131	0.898803	582	FALSE	S594-p	TRUE
Q9H1E3	NUCKS1	NUCKS	Nuclear ubiquitous casein and cyclin-dependent kinase substrate 1	_(ca)ATVTPpSPVK_	AT(0.252)VT(0.129)PS(0.619)PVK	FALSE	0.982005	-0.0165705	-1.01155	1	13	21.4215	21.3534	21.5136	21.7349	21.3309	21.2123	21.7097	21.3201	21.3661	21.6633	-0.129895	0.898985	176	FALSE	S181-p	TRUE
Q6PL18	ATAD2		ATPase family AAA domain-containing protein 2	_TPSpTPVACSTPAQLK_	T(0.115)PS(0.115)T(0.77)PVACSTPAQLK	FALSE	0.982005	-0.0169514	-1.01182	1	3	20.4189	20.3503	20.519	20.0335	20.0414	20.2607	20.3604	20.3934	19.9644	20.2993	-0.130734	0.898337	1149	FALSE	T1152-p	TRUE
Q6W2J9	BCOR	KIAA1575	BCL-6 corepressor	_DGpSSPPLLEK_	DGS(0.5)S(0.5)PPLLEK	FALSE	0.982005	-0.0170005	-1.01185	1	19	19.2995	19.4535	19.3599	19.6565	19.943	19.5529	19.4823	19.4742	19.4156	19.7023	-0.13016	0.89878	420	FALSE	S422-p	TRUE
Q5VUA4	ZNF318		Zinc finger protein 318	_AFGGEEVILKGpSPEEK_	AFGGEEVILKGS(1)PEEK	FALSE	0.982005	-0.0172786	-1.01205	1	4	18.9853	19.0558	19.1484	18.9866	19.3683	19.2751	18.6931	19.1334	19.3063	19.05	-0.129355	0.899402	1409	FALSE	S1420-p	TRUE
Q12888	TP53BP1		TP53-binding protein 1	_FVPAENDSILM(ox)NPAQDGEVQLpSQNDDK_	FVPAENDSILMNPAQDGEVQLS(1)QNDDK	FALSE	0.982005	-0.0172828	-1.01205	1	20	16.7907	16.7906	17.1834	17.256	16.8573	16.7949	17.0383	16.8541	16.8681	17.2362	-0.130772	0.898307	559	FALSE	S580-p	TRUE
Q7Z5K2	WAPAL	FOE KIAA0261 WAPAL	Wings apart-like protein homolog	_LMDGpTSQALAK_	LMDGT(0.5)S(0.5)QALAK	FALSE	0.982005	-0.0178028	-1.01242	1	6	18.3801	18.7168	18.9886	18.8648	18.9664	18.5877	18.607	18.8749	18.7637	18.9945	-0.129829	0.899036	314	FALSE	T318-p	FALSE
Q9HBH9	MKNK2	GPRK7 MNK2	MAP kinase-interacting serine/threonine-protein kinase 2	_DLKPENILCEHPNQVpSPVK_	DLKPENILCEHPNQVS(1)PVK	FALSE	0.982005	-0.0180507	-1.01259	1	5	18.3804	18.28	18.0256	18.2707	17.7396	18.0193	18.2769	17.9285	18.3223	18.0592	-0.129962	0.898933	205	FALSE	S220-p	TRUE
P30307	CDC25C		M-phase inducer phosphatase 3	_DTSFTVCPDVPRpTPVGK_	DTSFTVCPDVPRT(1)PVGK	FALSE	0.982005	-0.0182053	-1.0127	1	1	20.1863	20.3409	19.8991	20.3656	20.044	20.2089	20.4423	19.8938	19.9053	20.2946	-0.130058	0.898858	36	FALSE	T48-p	TRUE
Q9H7N4	SCAF1	SFRS19 SRA1	Splicing factor, arginine/serine-rich 19	_VPpSTPPPK_	VPS(0.594)T(0.406)PPPK	FALSE	0.982005	-0.0183074	-1.01277	1	4	23.645	23.3503	23.3681	23.4685	23.1657	23.2766	23.3919	23.0484	23.411	23.7782	-0.129467	0.899316	973	FALSE	S975-p	TRUE
Q86W92	PPFIBP1	KIAA1230	Liprin-beta-1	_SPSASITDEDpSNV_	SPSASITDEDS(1)NV	FALSE	0.982005	-0.0184653	-1.01288	1	11	18.2498	18.2916	18.0148	17.8803	17.932	18.2673	18.3734	17.9904	17.7471	17.8978	-0.129856	0.899015	999	FALSE	S1009-p	TRUE
Q14152	EIF3A	EIF3S10 KIAA0139	Eukaryotic translation initiation factor 3 subunit A	_DREpSLRR_	DRES(1)LRR	FALSE	0.982005	-0.0187543	-1.01308	1	9	16.4518	16.8355	16.4447	16.5782	16.7202	16.4564	16.23	16.9797	16.6007	16.6699	-0.13044	0.898563	1361	FALSE	S1364-p	TRUE
P46087	NOP2	NOL1 NSUN1	Probable 28S rRNA (cytosine(4447)-C(5))-methyltransferase	_GPQPPTVpSPIRSSRPPPAK_	GPQPPTVS(0.968)PIRS(0.022)S(0.011)RPPPAK	FALSE	0.982005	-0.0188353	-1.01314	1	6	20.6393	21.0238	20.6996	20.4212	20.4987	20.5334	20.3794	20.7269	20.9788	20.57	-0.130809	0.898279	779	FALSE	S786-p	TRUE
P80297	MT1X		Metallothionein-1X	_(ac)MDPNCpSCSPVGSCACAGSCK_	MDPNCS(0.5)CS(0.5)PVGS(0.001)CACAGSCK	FALSE	0.982005	-0.0197709	-1.0138	1	12	20.1403	19.8897	19.9918	19.8872	19.2896	19.6751	19.8812	19.6611	19.8975	19.9849	-0.12859	0.899993	1	FALSE	S6-p	TRUE
P84157	MXRA7		Matrix-remodeling-associated protein 7	_QEEEQDLDGEKGPpSSEGPEEEDGEGFSFK_	QEEEQDLDGEKGPS(0.815)S(0.185)EGPEEEDGEGFSFK	FALSE	0.982005	-0.0204604	-1.01428	1	13	17.9227	17.7464	17.6886	17.8569	17.5632	17.7721	18.1732	17.7975	17.2158	17.7169	-0.128903	0.899751	114	FALSE	S127-p	TRUE
Q9UHR4	BAIAP2L1	IRTKS	Brain-specific angiogenesis inhibitor 1-associated protein 2-like protein 1	_LLEEN(de)ETEAVTVPTPpSPTPVR_	LLEENETEAVT(0.031)VPT(0.145)PS(0.712)PT(0.112)PVR	FALSE	0.982005	-0.0208727	-1.01457	1	14	16.7475	16.3869	16.6205	16.0584	15.9735	16.2453	16.581	16.2696	16.1693	16.4173	-0.129731	0.899112	399	FALSE	S414-p	TRUE
Q9H1E3	NUCKS1	NUCKS	Nuclear ubiquitous casein and cyclin-dependent kinase substrate 1	_(ca)EKTPSPKEEDEEPEpSPPEK_	EKT(0.021)PS(0.011)PKEEDEEPES(0.967)PPEK	FALSE	0.982005	-0.0208931	-1.01459	1	13	20.818	20.9168	20.7484	20.6939	20.2537	20.4759	21.0897	20.4678	20.5078	20.785	-0.130817	0.898272	200	FALSE	S214-p	TRUE
O60716	CTNND1	KIAA0384	Catenin delta-1	_VGGpSSVDLHR_	VGGS(0.84)S(0.16)VDLHR	FALSE	0.982005	-0.021026	-1.01468	1	7	18.9276	18.9082	18.3797	18.4705	18.6662	18.6161	18.4721	18.6939	18.3513	19.1136	-0.128889	0.899763	265	FALSE	S268-p	TRUE
Q8N350	DOS	C19orf26	Voltage-dependent calcium channel beta subunit-associated regulatory protein	_RYpTLTEGDFHHLK_	RYT(1)LTEGDFHHLK	FALSE	0.982005	-0.0217646	-1.0152	1	2	19.4667	19.3593	18.9889	18.9457	18.9202	19.3944	18.9714	19.3212	19.2364	18.6487	-0.129026	0.899657	152	FALSE	T154-p	TRUE
O75122	CLASP2	KIAA0627	CLIP-associating protein 2	_MVSQpSQPGSR_	MVSQS(1)QPGSR	FALSE	0.982005	-0.0219256	-1.01531	1	19	20.4664	20.8905	21.0605	20.7106	21.4301	21.0506	20.7092	21.0659	20.7858	20.837	-0.130291	0.898679	451	FALSE	S455-p	TRUE
Q8TD55	PLEKHO2	PLEKHQ1	Pleckstrin homology domain-containing family O member 2	_VSWENPpSPQEAPAAESAEPSQAPCSETSEAAPR_	VS(0.001)WENPS(0.992)PQEAPAAES(0.007)AEPSQAPCSETSEAAPR	FALSE	0.982005	-0.0239184	-1.01672	1	15	17.2591	17.1015	17.0794	16.7833	16.5477	17.1274	17.3933	16.7959	16.5096	16.8252	-0.130135	0.898799	272	FALSE	S278-p	TRUE
Q8TEW0	PARD3;PARD3B	PAR3 PAR3A	Partitioning defective 3 homolog	_GRGCNEpSFRAAIDK_	GRGCNES(1)FRAAIDK	FALSE	0.982005	-0.0250686	-1.01753	1	2	20.463	20.496	20.2298	20.0418	20.123	20.6641	20.1648	20.1465	20.6222	19.6307	-0.130195	0.898753	918	FALSE	S924-p	TRUE
Q86Y07	VRK2		Serine/threonine-protein kinase VRK2	_SRpSPSWYK_	S(0.293)RS(0.706)PS(0.002)WYK	FALSE	0.982005	-0.0251781	-1.01761	1	6	18.6233	19.3247	19.1004	19.0785	19.5407	19.4221	18.8221	19.4546	19.1037	18.7392	-0.12899	0.899685	445	FALSE	S447-p	TRUE
P28827	PTPRM	PTPRL1	Receptor-type tyrosine-protein phosphatase mu	_SVSSPpSSFTMK_	SVS(0.001)S(0.012)PS(0.582)S(0.323)FT(0.083)MK	FALSE	0.982005	-0.0255408	-1.01786	1	6	18.5618	18.7984	18.9069	19.3073	19.6447	19.1826	18.7725	18.9679	18.8627	19.3057	-0.128715	0.899897	818	FALSE	S823-p	TRUE
Q3YBR2	TBRG1	NIAM	Transforming growth factor beta regulator 1	_(ac)pSLLDGLASSPRAPLQSSK_	S(0.333)LLDGLAS(0.333)S(0.333)PRAPLQSSK	FALSE	0.982005	-0.0256114	-1.01791	1	3	15.0455	15.4571	15.0959	14.7861	14.2552	14.9569	15.1574	14.7835	14.7288	14.8851	-0.130963	0.89816	2	FALSE	S2-p	FALSE
Q5T890	ERCC6L2	C9orf102 RAD26L	DNA excision repair protein ERCC-6-like 2	_FKPPLEGSEDpSEpTEHTVK_	FKPPLEGS(0.031)EDS(0.969)ET(0.731)EHT(0.269)VK	FALSE,FALSE	0.982005	-0.027112	-1.01897	2	7	18.3514	19.0964	19.027	18.9332	19.6932	19.1516	18.8043	19.1899	18.9854	18.8344	-0.130756	0.89832	932	FALSE	S942-p,T944-p	FALSE,FALSE
Q9UQ35	SRRM2	KIAA0324 SRL300 SRM300	Serine/arginine repetitive matrix protein 2	_(ca)pSSTPPGESYFGVSSLQLK_	S(0.203)S(0.203)T(0.203)PPGES(0.203)Y(0.184)FGVS(0.002)SLQLK	FALSE	0.982005	-0.028717	-1.0201	1	3	14.2152	14.1269	14.49	14.6615	14.4736	13.6274	14.6289	14.139	14.9435	14.4849	-0.12973	0.899112	1041	FALSE	S1041-p	TRUE
P42167	TMPO	LAP2	Lamina-associated polypeptide 2, isoforms beta/gamma	_QN(de)GSNDSDRYpSDNEEDSKIELK_	QNGSNDS(0.003)DRYS(0.997)DNEEDSKIELK	FALSE	0.982005	-0.0300653	-1.02106	1	17	20.26	20.4604	20.5106	20.7778	21.4913	21.0949	20.4022	20.8576	20.7089	20.2863	-0.128824	0.899812	174	FALSE	S184-p	TRUE
Q08495	DMTN	DMT EPB49	Dematin	_QPLTSPGSVpSPSRDSSVPGpSPSSIVAK_	QPLTSPGS(0.014)VS(0.69)PS(0.261)RDS(0.032)S(0.002)VPGS(0.841)PS(0.134)S(0.025)IVAK	FALSE,FALSE	0.982005	-0.0307366	-1.02153	2	1	19.1959	19.3542	19.2048	18.7825	18.2754	19.0726	19.4462	18.8187	18.336	18.9858	-0.128699	0.899909	7	FALSE	S16-p,S26-p	TRUE,TRUE
P20020	ATP2B1	PMCA1	Plasma membrane calcium-transporting ATPase 1	_RNpSSPPPpSPNK_	RNS(0.805)S(0.195)PPPS(1)PNK	FALSE,FALSE	0.982005	-0.0319996	-1.02243	2	15	20.0406	21.0656	20.5939	20.2852	21.471	20.7277	20.3784	20.9732	20.5003	20.7167	-0.128766	0.899857	1213	FALSE	S1215-p,S1220-p	TRUE,FALSE
Q15772	SPEG	APEG1 KIAA1297	Striated muscle preferentially expressed protein kinase	_SRpSVQDLR_	S(0.026)RS(0.974)VQDLR	FALSE	0.982005	-0.032442	-1.02274	1	13	18.5506	19.0825	18.7249	18.6715	19.8708	19.3046	18.499	19.1175	19.0517	18.7651	-0.130785	0.898297	2391	FALSE	S2393-p	TRUE
Q12830	BPTF	FAC1 FALZ	Nucleosome-remodeling factor subunit BPTF	_IKIEPDpSEKDEVK_	IKIEPDS(1)EKDEVK	FALSE	0.982005	-0.0325534	-1.02282	1	9	18.535	19.1605	19.1886	19.2383	20.104	19.4111	18.7488	19.4308	19.3855	19.0874	-0.129355	0.899402	1087	FALSE	S1093-p	FALSE
P25054	APC	DP2.5	Adenomatous polyposis coli protein	_YSDEQLNSGRQpSPSQNER_	YSDEQLNSGRQS(0.998)PS(0.001)QNER	FALSE	0.982005	-0.0352454	-1.02473	1	12	20.269	20.8926	20.8663	20.7972	22.0197	21.1926	20.5241	21.0463	20.8987	21.0067	-0.129591	0.89922	1031	FALSE	S1042-p	TRUE
O60293	ZFC3H1	CCDC131 KIAA0546 PSRC2	Zinc finger C3H1 domain-containing protein	_LDSpSPVSSPRK_	LDS(0.029)S(0.971)PVSSPRK	FALSE	0.982005	-0.0357047	-1.02506	1	4	18.6406	19.4148	19.325	19.3258	20.3809	19.6574	18.9583	19.6947	19.3723	19.2258	-0.130249	0.898711	946	FALSE	S949-p	TRUE
Q7Z6Z7	HUWE1	KIAA0312 KIAA1578 UREB1	E3 ubiquitin-protein ligase HUWE1	_SNDSTEQNLSDGTPMPDpSYPTTPSSTDAATSESK_	SNDSTEQNLSDGT(0.007)PMPDS(0.466)Y(0.384)PT(0.025)T(0.025)PS(0.042)S(0.042)T(0.009)DAATSESK	FALSE	0.982005	-0.0414368	-1.02914	1	11	16.4483	16.694	17.151	17.2413	18.2672	17.1136	16.4392	17.4893	17.1114	17.4413	-0.129939	0.898951	2726	FALSE	S2743-p	FALSE
Q9UQ35	SRRM2	KIAA0324 SRL300 SRM300	Serine/arginine repetitive matrix protein 2	_NHpSGpSRTPPVALN(de)SSR_	NHS(0.962)GS(0.965)RT(0.049)PPVALNS(0.013)S(0.011)R	FALSE,FALSE	0.982005	-0.0470116	-1.03312	2	12	15.993	15.784	14.6191	16.7727	16.6241	16.1169	15.8217	16.1042	16.1868	15.3281	-0.130409	0.898591	2098	FALSE	S2100-p,S2102-p	TRUE,TRUE
Q9Y2V2	CARHSP1		Calcium-regulated heat-stable protein 1	_GNVVPpSPLPTR_	GNVVPS(0.992)PLPT(0.008)R	FALSE	0.982007	0.0103537	1.0072	1	19	19.6316	19.5383	19.4667	19.5034	19.5679	19.589	19.4946	19.6228	19.5698	19.4834	0.128479	0.90008	36	FALSE	S41-p	TRUE
Q15942	ZYX		Zyxin	_FSPVpTPKFpTPVASK_	FS(0.192)PVT(0.808)PKFT(0.963)PVAS(0.037)K	FALSE,FALSE	0.982007	-0.0147533	-1.01028	2	9	16.4382	16.0965	16.0069	16.2613	15.9759	16.1966	16.2935	16.1627	16.1075	15.9448	-0.12847	0.900086	266	FALSE	T270-p,T274-p	TRUE,TRUE
Q9H6A9	PCNXL3	PCNXL3	Pecanex-like protein 3	_GLGGSDGEPApSGSPKGGTPK_	GLGGSDGEPAS(0.602)GS(0.395)PKGGT(0.003)PK	FALSE	0.982015	0.0155254	1.01082	1	3	18.7614	18.9178	18.8563	18.598	19.0031	19.1347	18.6164	18.9157	18.7164	18.8311	0.128439	0.90011	1943	FALSE	S1953-p	TRUE
Q8IY33	MICALL2	JRAB	MICAL-like protein 2	_KPPLpSPAQTNPVVQR_	KPPLS(0.996)PAQT(0.004)NPVVQR	FALSE	0.982036	0.0194541	1.01358	1	9	19.5237	19.303	19.1562	18.7609	18.8505	19.3091	19.2339	19.0806	19.14	18.928	0.128393	0.900146	149	FALSE	S153-p	TRUE
P05412	JUN		Transcription factor AP-1	_EEPQTVPEM(ox)PGEpTPPLSPIDM(ox)ESQER_	EEPQT(0.001)VPEMPGET(0.491)PPLS(0.491)PIDMES(0.017)QER	FALSE	0.982038	-0.0167364	-1.01167	1	10	16.1505	16.0825	16.0251	15.9071	15.4867	15.8881	16.0088	15.7618	15.8979	16.0116	-0.12837	0.900164	227	FALSE	T239-p	TRUE
O14981	BTAF1	TAF172	TATA-binding protein-associated factor 172	_SNDpSTDGEPEEK_	S(0.008)NDS(0.75)T(0.242)DGEPEEK	FALSE	0.982052	0.0207015	1.01445	1	7	19.8109	20.3278	19.9051	19.7126	20.5396	20.2194	20.0135	20.2136	19.9748	19.9782	0.12817	0.900318	234	FALSE	S237-p	TRUE
O00423	EML1	EMAP1 EMAPL EMAPL1	Echinoderm microtubule-associated protein-like 1	_RTSpSSERVpSPGGR_	RT(0.17)S(0.23)S(0.59)S(0.027)ERVS(0.983)PGGR	FALSE,FALSE	0.982052	0.0145199	1.01012	2	9	18.061	18.3295	18.2558	18.2979	18.4442	18.2587	18.0268	18.3889	18.2797	18.507	0.128201	0.900294	132	FALSE	S135-p,S140-p	TRUE,TRUE
P52272	HNRNPM	HNRPM NAGR1	Heterogeneous nuclear ribonucleoprotein M	_MApTGLER_	MAT(1)GLER	FALSE	0.982052	0.0142497	1.00993	1	15	20.0253	19.9558	20.0194	19.7041	19.6171	19.9716	19.958	19.7094	19.8375	19.9165	0.128305	0.900214	551	FALSE	T553-p	FALSE
P49321	NASP		Nuclear autoantigenic sperm protein	_KPTDGASpSpSNCVTDISHLVR_	KPT(0.189)DGAS(0.301)S(0.608)S(0.54)NCVT(0.278)DIS(0.084)HLVR	FALSE,FALSE	0.982052	-0.0168252	-1.01173	2	3	18.2445	18.0548	17.9656	17.9429	17.5343	17.7627	17.9863	17.9707	18.0697	17.8686	-0.128199	0.900296	698	FALSE	S705-p,S706-p	TRUE,TRUE
Q9Y2J2	EPB41L3	DAL1 KIAA0987	Band 4.1-like protein 3	_(ca)GIpSQTNLIpTTVTPEKK_	GIS(0.58)QT(0.512)NLIT(0.34)T(0.31)VT(0.258)PEKK	FALSE,FALSE	0.982052	-0.0170561	-1.01189	2	18	16.2967	16.4283	16.6548	16.3541	16.1926	16.1519	16.6595	16.1245	16.5368	16.3686	-0.128213	0.900285	458	FALSE	S460-p,T466-p	TRUE,FALSE
Q5T1R4	HIVEP3	KBP1 KIAA1555 KRC ZAS3	Transcription factor HIVEP3	_VIDEQAFLpSPGSK_	VIDEQAFLS(0.977)PGS(0.023)K	FALSE	0.982052	-0.0185672	-1.01295	1	2	15.5965	16.0547	16.061	15.6981	15.9806	15.4979	15.8494	16.0975	16.0804	15.7729	-0.128186	0.900306	374	FALSE	S382-p	TRUE
Q8N684	CPSF7		Cleavage and polyadenylation specificity factor subunit 7	_(ca)DpSSDSADGRATPSENLVPSSAR_	DS(0.468)S(0.468)DS(0.04)ADGRAT(0.023)PS(0.001)ENLVPSSAR	FALSE	0.982052	-0.0240553	-1.01681	1	4	15.347	15.222	14.8935	15.7815	15.8552	15.3497	15.4861	15.1824	15.7159	15.2449	-0.128242	0.900262	193	FALSE	S194-p	TRUE
O60841	EIF5B	IF2 KIAA0741	Eukaryotic translation initiation factor 5B	_QSFDDNDpSEELEDK_	QSFDDNDS(1)EELEDK	FALSE	0.982052	-0.0258932	-1.01811	1	9	18.1331	18.3102	18.4812	18.6311	19.3945	18.5697	18.4163	18.5818	18.6363	18.6166	-0.12818	0.90031	106	FALSE	S113-p	TRUE
P35568	IRS1		Insulin receptor substrate 1	_THpSAGTpSPTITHQK_	T(0.068)HS(0.854)AGT(0.099)S(0.925)PT(0.053)IT(0.001)HQK	FALSE,FALSE	0.982052	-0.043398	-1.03054	2	16	18.9147	18.9843	18.365	20.2607	20.1493	19.2894	19.067	19.4918	19.5925	19.0163	-0.128164	0.900323	525	FALSE	S527-p,S531-p	TRUE,TRUE
Q9BPX3	NCAPG	CAPG NYMEL3	Condensin complex subunit 3	_RCQTAEADSEpSDHEVPEPEpSEM(ox)K_	RCQT(0.001)AEADS(0.163)ES(0.837)DHEVPEPES(0.999)EMK	FALSE,FALSE	0.982073	0.0335744	1.02354	2	9	18.8232	19.2291	19.0943	19.5219	20.2547	19.8083	18.8994	19.6855	19.5041	19.1937	0.128035	0.900423	965	FALSE	S975-p,S984-p	TRUE,TRUE
Q9BSJ5	C17orf80		Uncharacterized protein C17orf80	_DIKNPIQPpSFK_	DIKNPIQPS(1)FK	FALSE	0.982073	0.0207601	1.01449	1	10	18.1337	18.5676	18.5121	18.7933	19.1345	18.7111	18.5689	18.6862	18.7382	18.5404	0.128077	0.900391	111	FALSE	S119-p	FALSE
Q5VUA4	ZNF318		Zinc finger protein 318	_RRpSPGLCSDpSLEK_	RRS(0.999)PGLCS(0.352)DS(0.649)LEK	FALSE,FALSE	0.982073	0.019557	1.01365	2	15	19.7009	19.6001	19.8918	19.5552	19.6323	19.8183	19.3401	19.8162	20.1146	19.3888	0.128083	0.900386	134	FALSE	S136-p,S143-p	TRUE,TRUE
Q6L8Q7	PDE12		2',5'-phosphodiesterase 12	_SRPNApSGGAACSGPGPEPAVFCEPVVK_	S(0.403)RPNAS(0.595)GGAACS(0.002)GPGPEPAVFCEPVVK	FALSE	0.982073	0.0136491	1.00951	1	18	19.0043	18.7993	18.7522	18.8337	18.6643	18.6887	18.9524	18.7678	18.6805	19.0325	0.128041	0.900418	98	FALSE	S103-p	TRUE
Q08495	DMTN	DMT EPB49	Dematin	_QPLTSPGSVpSPSRDSSVPGSPpSSIVAK_	QPLT(0.226)S(0.081)PGS(0.038)VS(0.462)PS(0.191)RDS(0.037)S(0.088)VPGS(0.239)PS(0.502)S(0.137)IVAK	FALSE,FALSE	0.982073	-0.0282761	-1.01979	2	1	19.4804	19.6472	19.3632	19.0293	18.5079	19.3154	19.6415	19.061	18.8414	19.0275	-0.128108	0.900366	7	FALSE	S16-p,S28-p	TRUE,TRUE
O60307	MAST3	KIAA0561	Microtubule-associated serine/threonine-protein kinase 3	_DPLEEMVPLSHLEEEQPPAPEpSPESR_	DPLEEMVPLSHLEEEQPPAPES(0.981)PES(0.019)R	FALSE	0.982116	0.0149615	1.01042	1	14	15.04	14.9992	15.1177	14.9236	15.0719	14.7513	15.2459	15.3002	14.9994	14.9305	0.127962	0.900479	327	FALSE	S348-p	TRUE
O15446	CD3EAP	ASE1 CAST PAF49	DNA-directed RNA polymerase I subunit RPA34	_MPETVPQEEM(ox)PGPPLNSEpSGEEAPTGR_	MPETVPQEEMPGPPLNS(0.013)ES(0.986)GEEAPT(0.001)GR	FALSE	0.982128	0.0285102	1.01996	1	13	17.5906	18.0625	17.3982	17.0877	17.0194	17.1241	18.0028	17.1738	17.4042	17.5961	0.127885	0.900538	472	FALSE	S490-p	TRUE
Q14160	SCRIB	CRIB1 KIAA0147 LAP4 SCRB1 VARTUL	Protein scribble homolog	_MAEpSPCSPSGQQPPSPPpSPDELPANVK_	MAES(0.536)PCS(0.406)PS(0.058)GQQPPS(0.034)PPS(0.966)PDELPANVK	FALSE,FALSE	0.982128	0.0120863	1.00841	2	15	17.0901	16.9034	17.0446	17.138	17.0047	16.981	17.1582	16.8621	17.0736	17.1664	0.127888	0.900536	1292	FALSE	S1295-p,S1309-p	TRUE,TRUE
Q6NSJ2	PHLDB3		Pleckstrin homology-like domain family B member 3	_QEEEDRDpSPGPQVPDPK_	QEEEDRDS(1)PGPQVPDPK	FALSE	0.982128	0.0113917	1.00793	1	10	19.8343	19.806	19.8379	19.882	19.693	19.7522	19.9344	19.6654	19.8525	19.9057	0.12791	0.900519	247	FALSE	S254-p	TRUE
Q9Y2F5	ICE1	KIAA0947	Little elongation complex subunit 1	_RApSPPDPSPpSPSAASASER_	RAS(1)PPDPS(0.089)PS(0.64)PS(0.266)AAS(0.004)AS(0.001)ER	FALSE,FALSE	0.982164	0.0232097	1.01622	2	8	21.0602	21.0974	21.4435	20.3396	20.6189	20.9096	20.9068	20.8993	21.0158	20.9442	0.127821	0.900588	1690	FALSE	S1692-p,S1699-p	TRUE,TRUE
Q8IXM2	BAP18	C17orf49	Chromatin complexes subunit BAP18	_(ca)VYEDpSGIPLPAESPKK_	VY(0.378)EDS(0.437)GIPLPAES(0.185)PKK	FALSE	0.982169	0.0253211	1.01771	1	18	18.3314	18.3037	18.4002	18.0793	17.4034	17.8815	18.5576	17.9916	18.125	18.0891	0.127746	0.900646	84	FALSE	S88-p	FALSE
P52701	MSH6	GTBP	DNA mismatch repair protein Msh6	_RMVTGNGpSLK_	RMVTGNGS(1)LK	FALSE	0.982169	0.0238287	1.01665	1	9	20.8646	21.4723	21.3428	21.3549	21.977	21.3436	21.1187	21.5426	21.4387	21.6871	0.127668	0.900706	302	FALSE	S309-p	TRUE
Q9NSK0	KLC4	KNSL8	Kinesin light chain 4	_AApSLN(de)YLNQPSAAPLQVSR_	AAS(0.856)LNY(0.144)LNQPSAAPLQVSR	FALSE	0.982169	0.0164333	1.01146	1	20	17.1771	17.0965	17.2694	16.7232	16.7002	16.9326	17.1504	16.9844	17.023	16.9581	0.127676	0.9007	588	FALSE	S590-p	TRUE
Q14790	CASP8	MCH5	Caspase-8	_GIPVEpTDSEEQPYLEMDLSSPQTR_	GIPVET(0.883)DS(0.117)EEQPYLEMDLSSPQTR	FALSE	0.982169	0.0163922	1.01143	1	14	16.1109	16.2003	16.4913	16.1097	15.8653	15.9483	16.1714	16.2916	16.0949	16.3534	0.127693	0.900687	368	FALSE	T373-p	TRUE
Q92575	UBXN4	KIAA0242 UBXD2 UBXDC1	UBX domain-containing protein 4	_LRpTQDDGEDENNTWNGNSTQQM_	LRT(1)QDDGEDENNTWNGNSTQQM	FALSE	0.982169	0.0159979	1.01115	1	11	17.0334	17.0015	17.4268	17.1804	17.5304	17.0848	17.2889	17.4059	17.3021	17.1709	0.127754	0.90064	487	FALSE	T489-p	TRUE
Q12888	TP53BP1		TP53-binding protein 1	_SEDPPTpTPIR_	SEDPPT(0.004)T(0.996)PIR	FALSE	0.982169	0.0157987	1.01101	1	8	20.3617	20.0252	20.3567	20.4704	20.3449	20.1832	20.4453	20.1791	20.2038	20.6265	0.127632	0.900734	1050	FALSE	T1056-p	TRUE
Q14766	LTBP1		Latent-transforming growth factor beta-binding protein 1	_GFVPAGEpSSSEAGGENYK_	GFVPAGES(0.445)S(0.445)S(0.111)EAGGENYK	FALSE	0.982169	0.0121228	1.00844	1	1	18.6171	18.4738	18.4128	18.5253	18.3996	18.5	18.6025	18.3525	18.384	18.6503	0.12773	0.900659	1406	FALSE	S1413-p	TRUE
P20700	LMNB1;LMNB2	LMN2 LMNB	Lamin-B1	_LSPpSPSSR_	LSPS(1)PSSR	FALSE	0.982169	-0.0151357	-1.01055	1	20	24.4031	24.1288	24.2216	24.5384	24.2516	24.1145	24.3288	24.2062	24.226	24.5923	-0.127625	0.90074	390	FALSE	S393-p	TRUE
Q9UGU0	TCF20	KIAA0292 SPBP	Transcription factor 20	_VRQLSGQpSpTSpSDTTYKGGASEK_	VRQLS(0.329)GQS(0.771)T(0.797)S(0.34)S(0.667)DT(0.08)T(0.015)Y(0.002)KGGASEK	FALSE,FALSE,FALSE	0.982169	-0.0195308	-1.01363	3	20	19.36	19.2599	19.4729	19.8242	19.9331	19.5737	19.4353	19.4302	19.881	19.4323	-0.127655	0.900717	534	FALSE	S541-p,T542-p,S544-p	TRUE,TRUE,TRUE
Q96G61	NUDT11;NUDT10	APS1 DIPP3B	Diphosphoinositol polyphosphate phosphohydrolase 3-beta	_LKLGGSPpTNGNSM(ox)APSSPDSDP_	LKLGGS(0.428)PT(0.568)NGNS(0.004)MAPSSPDSDP	FALSE	0.982169	-0.0199806	-1.01395	1	9	17.4592	17.2069	17.2101	17.2718	16.9996	17.2872	17.7195	17.117	16.8553	17.0687	-0.127605	0.900755	143	FALSE	T150-p	TRUE
Q9HB71	CACYBP	S100A6BP SIP	Calcyclin-binding protein	_EKPSYDTEpTDPSEGLMNVLK_	EKPSYDT(0.109)ET(0.889)DPS(0.001)EGLMNVLK	FALSE	0.982182	0.0247169	1.01728	1	4	18.5012	18.3958	18.3474	17.7346	17.5013	18.1349	18.3203	18.1003	17.9074	18.1409	0.127569	0.900783	177	FALSE	T185-p	TRUE
Q96N46	TTC14	KIAA1980	Tetratricopeptide repeat protein 14	_KIEpTSAEK_	KIET(0.5)S(0.5)AEK	FALSE	0.982225	-0.0371136	-1.02606	1	6	21.6158	21.4453	21.4408	21.9818	21.6014	21.1836	20.6562	22.4898	21.5912	21.9787	-0.127497	0.900839	450	FALSE	T453-p	TRUE
Q96ST2	IWS1	IWS1L	Protein IWS1 homolog	_VVpSDADDSDpSDAVSDK_	VVS(0.983)DADDS(0.472)DS(0.541)DAVS(0.005)DK	FALSE,FALSE	0.982236	0.0201504	1.01407	2	9	19.0894	18.4366	18.8499	18.9842	18.8585	18.7048	18.8072	18.5538	18.9976	19.2559	0.127379	0.90093	413	FALSE	S415-p,S422-p	TRUE,TRUE
Q9BZL6	PRKD2	PKD2	Serine/threonine-protein kinase D2	_AQpSSLGYIPLMR_	AQS(0.973)S(0.027)LGYIPLMR	FALSE	0.982236	0.0144443	1.01006	1	6	16.6549	16.7347	16.9916	16.9916	17.1218	16.8319	16.7761	16.9029	17.051	17.0049	0.127386	0.900924	372	FALSE	S374-p	TRUE
Q7Z2K8	GPRIN1	KIAA1893	G protein-regulated inducer of neurite outgrowth 1	_DpSSPPGPRPTAFFCPQDGSLGAGSSAM(ox)R_	DS(0.487)S(0.444)PPGPRPT(0.068)AFFCPQDGS(0.001)LGAGSSAMR	FALSE	0.982236	0.0120027	1.00835	1	1	17.8155	17.5156	17.4947	17.7418	17.666	17.5491	17.6592	17.6853	17.7316	17.6685	0.127408	0.900907	16	FALSE	S17-p	FALSE
P35611	ADD1	ADDA	Alpha-adducin	_SRpSPGpSPVGEGTGSPPK_	S(0.424)RS(0.577)PGS(0.986)PVGEGT(0.012)GS(0.001)PPK	FALSE,FALSE	0.982236	-0.0123193	-1.00858	2	15	19.0619	18.8295	18.9834	19.1928	18.9978	18.8901	18.986	19.0373	18.9402	19.1503	-0.127422	0.900896	353	FALSE	S355-p,S358-p	TRUE,TRUE
Q9NYF8	BCLAF1	BTF KIAA0164	Bcl-2-associated transcription factor 1	_KLRCDpSADLR_	KLRCDS(1)ADLR	FALSE	0.982236	-0.0148569	-1.01035	1	8	20.5706	20.3312	20.5867	20.914	20.6026	20.5041	20.5049	20.5104	20.7654	20.6461	-0.127409	0.900907	685	FALSE	S690-p	TRUE
Q9NR12	PDLIM7	ENIGMA	PDZ and LIM domain protein 7	_HSQPApTPTPLQSR_	HSQPAT(0.999)PT(0.001)PLQSR	FALSE	0.982285	0.0148814	1.01037	1	15	19.5682	19.7254	19.2325	19.5864	19.7638	19.6698	19.5812	19.7294	19.4347	19.5356	0.127279	0.901007	246	FALSE	T251-p	TRUE
Q99959	PKP2		Plakophilin-2	_GTAQYSpSQK_	GTAQYS(0.125)S(0.875)QK	FALSE	0.982285	-0.0374779	-1.02632	1	1	18.7341	20.0461	19.263	19.2141	19.904	19.2059	18.8483	20.2358	19.2103	19.4738	-0.127293	0.900996	126	FALSE	S132-p	TRUE
Q9BZF3	OSBPL6	ORP6	Oxysterol-binding protein-related protein 6	_GIpSPAHK_	GIS(1)PAHK	FALSE	0.982293	0.0495275	1.03493	1	3	20.1599	20.4999	20.4672	20.4703	20.4234	20.0898	19.121	21.8414	20.4263	20.7899	0.126943	0.901285	7	FALSE	S9-p	TRUE
P49006	MARCKSL1	MLP MRP	MARCKS-related protein	_APRGDVTAEEAAGApSPAKAN(de)GQEN(de)GHVK_	APRGDVTAEEAAGAS(1)PAKANGQENGHVK	FALSE	0.982293	0.0309257	1.02167	1	16	19.9133	19.7582	19.454	19.1107	18.9584	19.8142	19.6325	19.3649	19.8118	18.7258	0.126853	0.901336	8	FALSE	S22-p	TRUE
Q8WYH8	ING5		Inhibitor of growth protein 5	_GRRpTSEEDTPK_	GRRT(0.627)S(0.322)EEDT(0.05)PK	FALSE	0.982293	0.0274646	1.01922	1	16	19.4023	19.447	19.3812	19.326	19.0469	19.0471	18.6869	19.9521	19.3232	19.7314	0.127058	0.901178	144	FALSE	T147-p	TRUE
Q6ZUT6	C15orf52	C15orf52	Coiled-coil domain-containing protein 9B	_ETPpSEEEQAQK_	ETPS(1)EEEQAQK	FALSE	0.982293	0.0252646	1.01767	1	8	22.5466	22.8805	22.6634	22.3361	23.3665	23.1451	22.5206	23.0158	22.7233	22.5145	0.126843	0.901344	361	FALSE	S364-p	TRUE
Q01167	FOXK2	ILF ILF1	Forkhead box protein K2	_VMPSDLNLM(ox)ADN(de)pSQPENEK_	VMPS(0.003)DLNLMADNS(0.997)QPENEK	FALSE	0.982293	0.0196284	1.0137	1	1	15.9231	16.1566	16.301	15.6438	15.5582	15.8055	15.7702	15.9037	16.0773	16.1243	0.127148	0.901109	227	FALSE	S239-p	TRUE
Q8IYB3	SRRM1	SRM160	Serine/arginine repetitive matrix protein 1	_VKEPSVQEApTSTSDILK_	VKEPS(0.214)VQEAT(0.677)S(0.105)T(0.003)S(0.001)DILK	FALSE	0.982293	0.0186612	1.01302	1	4	21.2721	21.0019	21.2619	21.445	20.7328	20.8801	21.1716	21.25	21.3784	21.127	0.127204	0.901065	230	FALSE	T239-p	TRUE
Q6ZSS7	MFSD6	MMR2	Major facilitator superfamily domain-containing protein 6	_(ca)VAILpTDDEEEQK_	VAILT(1)DDEEEQK	FALSE	0.982293	0.0164718	1.01148	1	6	15.1703	15.4453	15.6664	15.6631	15.7732	15.6945	15.4898	15.7201	15.5199	15.3763	0.127092	0.901152	6	FALSE	T10-p	TRUE
O00499	BIN1	AMPHL	Myc box-dependent-interacting protein 1	_SPSPPDGpSPAATPEIR_	SPSPPDGS(1)PAATPEIR	FALSE	0.982293	0.0152941	1.01066	1	12	18.7344	18.5985	18.4796	18.3087	18.2203	18.5443	18.6906	18.4529	18.373	18.3572	0.127175	0.901088	296	FALSE	S303-p	TRUE
Q9BXS6	NUSAP1	ANKT	Nucleolar and spindle-associated protein 1	_GRLpSVASTPISQR_	GRLS(1)VASTPISQR	FALSE	0.982293	0.0150551	1.01049	1	3	18.8789	18.9355	19.1211	18.8643	18.6802	18.9653	18.6593	19.0037	19.1347	18.7923	0.12702	0.901207	237	FALSE	S240-p	TRUE
Q8NEF9	SRFBP1		Serum response factor-binding protein 1	_EYFDDpSTEERFYK_	EYFDDS(0.965)T(0.035)EERFYK	FALSE	0.982293	-0.0118454	-1.00824	1	17	18.7734	19.0204	18.8132	18.6897	18.8324	18.9361	18.8817	18.7575	18.7719	18.7227	-0.126828	0.901356	259	FALSE	S264-p	TRUE
Q8TF68	ZNF384	CAGH1 CIZ NMP4 TNRC1	Zinc finger protein 384	_RM(ox)LESGLPEM(ox)NDPYVLpSPEDDDDHQK_	RMLESGLPEMNDPY(0.008)VLS(0.992)PEDDDDHQK	FALSE	0.982293	-0.011906	-1.00829	1	19	19.1855	19.302	19.0852	19.2185	19.2274	19.29	19.2003	19.1693	19.3167	18.9827	-0.126879	0.901316	198	FALSE	S214-p	TRUE
Q86U42	PABPN1	PAB2 PABP2	Polyadenylate-binding protein 2	_QM(ox)NMpSPPPGNAGPVIM(ox)SIEEK_	QMNMS(0.998)PPPGNAGPVIMS(0.002)IEEK	FALSE	0.982293	-0.0122504	-1.00853	1	3	18.3099	18.2538	18.4606	18.2805	18.3952	18.2292	18.2218	18.4319	18.2325	18.5234	-0.126887	0.90131	146	FALSE	S150-p	TRUE
P68363	TUBA1B;TUBA1A;TUBA3C;TUBA3E;TUBA1C		Tubulin alpha-1B chain	_DVNAAIApTIK_	DVNAAIAT(1)IK	FALSE	0.982293	-0.0126127	-1.00878	1	2	21.3302	21.2191	21.2505	21.5221	21.1516	21.2286	21.3589	21.1629	21.2423	21.4178	-0.12689	0.901308	327	FALSE	T334-p	TRUE
Q13029	PRDM2	KMT8 RIZ	PR domain zinc finger protein 2	_ASGENVASKDDSpSPPSLGPDCLIMNSEK_	ASGENVAS(0.001)KDDS(0.112)S(0.86)PPS(0.028)LGPDCLIMNSEK	FALSE	0.982293	-0.0165939	-1.01157	1	1	20.9212	20.9846	21.2229	21.0844	21.303	21.1493	20.712	21.0175	21.2895	21.2648	-0.126859	0.901332	435	FALSE	S447-p	TRUE
Q9UQC2	GAB2	KIAA0571	GRB2-associated-binding protein 2	_RNpTLPAMDNSR_	RNT(1)LPAMDNSR	FALSE	0.982293	-0.0166233	-1.01159	1	16	21.4366	21.1214	21.0403	21.5694	21.2152	21.2387	21.1856	21.0315	21.3238	21.5204	-0.126896	0.901303	389	FALSE	T391-p	TRUE
O95155	UBE4B	HDNB1 KIAA0684 UFD2	Ubiquitin conjugation factor E4 B	_(ac)MEELpSADEIRR_	MEELS(1)ADEIRR	FALSE	0.982293	-0.0169719	-1.01183	1	3	17.8891	18.0212	17.7835	18.2704	17.9847	17.884	18.0323	17.7806	18.3463	17.8208	-0.127122	0.901129	1	FALSE	S5-p	FALSE
Q7Z5K2	WAPAL	FOE KIAA0261 WAPAL	Wings apart-like protein homolog	_VEEESTGDPFGFDpSDDESLPVSSK_	VEEESTGDPFGFDS(0.994)DDES(0.006)LPVSSK	FALSE	0.982293	-0.0174525	-1.01217	1	14	16.3646	16.4572	16.6345	16.7393	16.9207	16.393	16.4986	16.8857	16.4816	16.7701	-0.126831	0.901353	64	FALSE	S77-p	TRUE
Q15056	EIF4H	KIAA0038 WBSCR1 WSCR1	Eukaryotic translation initiation factor 4H	_(ac)ADFDTYDDRAYSSFGGGRGpSR_	ADFDTYDDRAYS(0.004)S(0.014)FGGGRGS(0.982)R	FALSE	0.982293	-0.0205025	-1.01431	1	9	19.7885	19.4233	19.3825	19.0616	18.8643	19.2418	19.4457	19.1275	19.231	19.3716	-0.127071	0.901168	2	FALSE	S21-p	TRUE
Q13428	TCOF1		Treacle protein	_KLpSGDQPAAR_	KLS(1)GDQPAAR	FALSE	0.982293	-0.0222051	-1.01551	1	4	21.5221	20.9709	21.5526	22.0188	21.5584	21.4227	21.3912	21.3422	21.8166	21.5391	-0.126871	0.901322	1348	FALSE	S1350-p	TRUE
Q9NSY1	BMP2K;BMP2KL	BIKE	BMP-2-inducible protein kinase	_SLQKLpSSR_	SLQKLS(0.938)S(0.062)R	FALSE	0.982293	-0.0305449	-1.0214	1	10	20.3849	20.8986	21.074	21.3112	21.9198	20.9794	20.8122	21.321	21.0408	21.2824	-0.126945	0.901265	974	FALSE	S979-p	TRUE
Q03164	KMT2A	ALL1 CXXC7 HRX HTRX MLL MLL1 TRX1	Histone-lysine N-methyltransferase 2A	_DKEGpTPPLTKEDK_	DKEGT(0.999)PPLT(0.001)KEDK	FALSE	0.982293	-0.043788	-1.03082	1	4	18.4614	19.2976	19.2327	19.7996	20.4176	19.7168	18.6325	19.6157	19.8817	19.1433	-0.126891	0.901307	333	FALSE	T337-p	TRUE
Q09666	AHNAK	PM227	Neuroblast differentiation-associated protein AHNAK	_GPRIpSAPNVDFNLEGPK_	GPRIS(1)APNVDFNLEGPK	FALSE	0.982321	0.0272619	1.01908	1	4	22.8842	23.1765	22.9243	21.9197	23.0841	23.0795	22.6371	22.87	22.7286	22.81	0.126606	0.901528	5444	FALSE	S5448-p	TRUE
Q9Y6N7	ROBO1	DUTT1	Roundabout homolog 1	_GARpTPKVPK_	GART(1)PKVPK	FALSE	0.982321	0.0183478	1.0128	1	10	22.3757	22.3264	22.3439	21.9264	22.1379	22.2681	21.9161	22.2259	22.1389	22.653	0.126681	0.901469	1168	FALSE	T1171-p	FALSE
P30622	CLIP1	CYLN1 RSN	CAP-Gly domain-containing linker protein 1	_RQLSpSSSGNTDTQADEDER_	RQLS(0.097)S(0.854)S(0.048)SGNTDTQADEDER	FALSE	0.982321	0.0168536	1.01175	1	8	18.5764	18.3721	18.6166	18.8487	18.2095	18.2982	18.5077	18.5601	18.6088	18.7327	0.126609	0.901526	1299	FALSE	S1303-p	TRUE
Q9P0B6	CCDC167	C6orf129	Coiled-coil domain-containing protein 167	_ELpSPEAR_	ELS(1)PEAR	FALSE	0.982321	-0.0111544	-1.00776	1	8	19.2533	19.5267	19.3355	19.2807	19.2344	19.328	19.3474	19.3514	19.2324	19.3156	-0.126633	0.901506	40	FALSE	S42-p	TRUE
Q5VT52	RPRD2	KIAA0460	Regulation of nuclear pre-mRNA domain-containing protein 2	_IIpSPGSSTPSSTRpSPPPGRDESYPR_	IIS(0.65)PGS(0.086)S(0.032)T(0.15)PS(0.029)S(0.032)T(0.037)RS(0.973)PPPGRDES(0.011)YPR	FALSE,FALSE	0.982321	-0.0119008	-1.00828	2	18	19.7514	19.3627	19.6224	19.6661	19.571	19.5142	19.6314	19.5577	19.6292	19.5817	-0.126755	0.901412	756	FALSE	S758-p,S769-p	TRUE,TRUE
Q8TEK3	DOT1L	KIAA1814 KMT4	Histone-lysine N-methyltransferase, H3 lysine-79 specific	_pSNAApTPTKGPEGK_	S(1)NAAT(0.981)PT(0.019)KGPEGK	FALSE,FALSE	0.982321	-0.0122107	-1.0085	2	17	20.1538	20.1199	20.036	20.3744	20.0412	19.9932	20.1723	20.1441	20.2362	20.1185	-0.126618	0.901518	351	FALSE	S351-p,T355-p	TRUE,TRUE
Q7Z5L9	IRF2BP2		Interferon regulatory factor 2-binding protein 2	_RN(de)SNpSPPpSPSSMNQR_	RNS(0.091)NS(0.958)PPS(0.444)PS(0.387)S(0.12)MNQR	FALSE,FALSE	0.982321	-0.0125276	-1.00872	2	8	18.7614	18.5175	18.789	18.762	18.4618	18.6588	18.571	18.6679	18.7596	18.5718	-0.126614	0.901521	453	FALSE	S457-p,S460-p	TRUE,TRUE
Q9P2M7	CGN	KIAA1319	Cingulin	_pSTPDLLR_	S(0.977)T(0.023)PDLLR	FALSE	0.982321	-0.0167415	-1.01167	1	17	18.0377	17.7126	18.037	18.2935	18.1074	17.8119	17.9769	17.9031	18.0856	18.327	-0.126699	0.901455	288	FALSE	S288-p	TRUE
Q92504	SLC39A7	HKE4 RING5	Zinc transporter SLC39A7	_EKQpSSEEEEKEpTR_	EKQS(0.796)S(0.204)EEEEKET(1)R	FALSE,FALSE	0.982321	-0.0242821	-1.01697	2	15	20.3798	20.8915	20.7	20.707	21.3799	21.122	20.3919	20.9354	20.6154	20.872	-0.126655	0.901489	272	FALSE	S275-p,T283-p	TRUE,FALSE
P19338	NCL		Nucleolin	_ALVApTPGK_	ALVAT(1)PGK	FALSE	0.982344	0.020155	1.01407	1	7	19.2896	19.1289	19.0019	18.5947	18.4915	18.8176	19.1539	18.8571	18.944	18.8347	0.126557	0.901565	117	FALSE	T121-p	TRUE
Q86WJ1	CHD1L	ALC1	Chromodomain-helicase-DNA-binding protein 1-like	_GSVLIPGLVEGpSTK_	GSVLIPGLVEGS(0.817)T(0.183)K	FALSE	0.982357	-0.0212816	-1.01486	1	9	15.1486	15.5786	15.3452	15.7662	15.994	15.3396	15.4319	15.8349	15.4071	15.7127	-0.126521	0.901593	617	FALSE	S628-p	TRUE
Q9UKF7	PITPNC1		Cytoplasmic phosphatidylinositol transfer protein 1	_KKSAPEpTLTLPDPEK_	KKS(0.016)APET(0.831)LT(0.153)LPDPEK	FALSE	0.982396	0.0349474	1.02452	1	9	21.0265	21.1666	20.613	20.3869	19.9939	21.0686	21.2537	20.4571	20.6246	19.9577	0.126369	0.90171	297	FALSE	T303-p	TRUE
Q9Y4K4	MAP4K5		Mitogen-activated protein kinase kinase kinase kinase 5	_IpSSYPEDNFPDEEK_	IS(0.5)S(0.5)YPEDNFPDEEK	FALSE	0.982396	0.0130407	1.00908	1	14	16.7784	16.9321	17.1452	17.1072	17.2448	17.1231	17.0522	17.0041	17.0516	17.0418	0.126431	0.901663	398	FALSE	S399-p	TRUE
Q96KQ4	PPP1R13B	ASPP1 KIAA0771	Apoptosis-stimulating of p53 protein 1	_EPEQDGPAAPADGSTVESLPRPLpSPTK_	EPEQDGPAAPADGS(0.091)T(0.043)VES(0.319)LPRPLS(0.423)PT(0.124)K	TRUE	0.982396	-0.0188855	-1.01318	1	15	18.2206	17.9494	17.8744	17.53	17.5284	17.9356	17.8878	17.8725	17.5051	17.8076	-0.126401	0.901686	648	FALSE	S671-p	TRUE
Q92974	ARHGEF2	KIAA0651 LFP40	Rho guanine nucleotide exchange factor 2	_SEpSLESPRGER_	SES(1)LESPRGER	FALSE	0.982396	-0.0254391	-1.01779	1	7	18.8463	19.5971	19.5146	19.6739	20.0666	19.5699	19.1289	19.6371	19.6441	19.5913	-0.12639	0.901695	643	FALSE	S645-p	TRUE
Q14562	DHX8	DDX8	ATP-dependent RNA helicase DHX8	_QSMDMpSPIK_	QS(0.007)MDMS(0.993)PIK	FALSE	0.982396	-0.0352497	-1.02473	1	2	21.1966	22.1558	21.9181	21.7778	22.9449	22.2937	21.5898	22.2729	21.8481	21.8124	-0.126387	0.901697	455	FALSE	S460-p	TRUE
P48651	PTDSS1	KIAA0024 PSSA	Phosphatidylserine synthase 1	_GSEDpSPPK_	GS(0.016)EDS(0.984)PPK	FALSE	0.982436	0.0328665	1.02304	1	14	20.163	21.2233	20.1662	19.8702	20.5223	20.3046	20.3109	21.1111	20.0091	20.3737	0.125089	0.902701	438	FALSE	S442-p	TRUE
P49792	RANBP2	NUP358	E3 SUMO-protein ligase RanBP2	_HSpTPpSPTRYpSLSPSK_	HS(0.308)T(0.813)PS(0.806)PT(0.263)RY(0.017)S(0.465)LS(0.263)PS(0.065)K	FALSE,FALSE,FALSE	0.982436	0.0309184	1.02166	3	16	19.1768	19.6406	19.3266	19.7801	20.4494	19.9504	19.4161	19.9867	19.97	19.2049	0.125584	0.902318	777	FALSE	T779-p,S781-p,S786-p	TRUE,TRUE,TRUE
O15231-3	ZNF185		Isoform 3 of Zinc finger protein 185	_pSTGSPTQEpTQAPFIAK_	S(0.85)T(0.145)GS(0.012)PT(0.171)QET(0.822)QAPFIAK	FALSE,FALSE	0.982436	0.0306264	1.02146	2	18	16.1823	15.9758	15.7625	17.1765	16.6967	16.2565	16.2715	16.6116	16.6501	16.1573	0.124626	0.903059	203	TRUE	S203-p,T211-p	TRUE,FALSE
Q9BXK1	KLF16	BTEB4 NSLP2	Krueppel-like factor 16	_STSPpSDSLPCSLAGSPAPpSPAPSPAPAGL_	S(0.204)T(0.228)S(0.228)PS(0.319)DS(0.02)LPCS(0.01)LAGS(0.007)PAPS(0.845)PAPS(0.138)PAPAGL	FALSE,FALSE	0.982436	0.0292252	1.02046	2	14	15.4342	15.0763	14.7321	14.8252	14.7223	15.1328	15.4999	14.6965	14.2867	15.3204	0.126064	0.901947	224	FALSE	S228-p,S242-p	TRUE,TRUE
P11388	TOP2A	TOP2	DNA topoisomerase 2-alpha	_EAQQKVPDEEENEEpSDN(de)EK_	EAQQKVPDEEENEES(1)DNEK	FALSE	0.982436	0.0274849	1.01923	1	13	19.1463	19.6706	19.6144	19.3672	20.4186	19.9374	19.2862	19.873	19.6725	19.5854	0.124685	0.903013	1092	FALSE	S1106-p	TRUE
Q6PD62	CTR9	KIAA0155 SH2BP1	RNA polymerase-associated protein CTR9 homolog	_RKGpSGpSEQEGEDEEGGER_	RKGS(1)GS(1)EQEGEDEEGGER	FALSE,FALSE	0.982436	0.0274464	1.01921	2	2	18.0182	18.8353	18.5183	18.6991	19.124	18.7944	18.2611	18.7902	19.1188	18.3676	0.125729	0.902206	938	FALSE	S941-p,S943-p	TRUE,TRUE
Q16643	DBN1	D0S117E	Drebrin	_M(ox)APTPIPTRSPSDpSpSpTASTPVAEQIER_	MAPT(0.028)PIPT(0.39)RS(0.383)PS(0.483)DS(0.38)S(0.347)T(0.351)AS(0.332)T(0.306)PVAEQIER	FALSE,FALSE,FALSE	0.982436	0.0265718	1.01859	3	16	17.589	16.7955	17.6427	17.6225	16.883	17.0143	17.7201	17.0608	17.4641	17.4062	0.125903	0.902071	328	FALSE	S341-p,S342-p,T343-p	TRUE,TRUE,TRUE
Q8N3A8	PARP8		Poly [ADP-ribose] polymerase 8	_SYSpSAPK_	S(0.01)YS(0.11)S(0.88)APK	FALSE	0.982436	0.0261147	1.01827	1	1	19.0571	19.4326	19.1327	19.4711	19.9737	19.2189	18.944	19.4957	19.7204	19.8189	0.125681	0.902243	432	FALSE	S435-p	FALSE
Q6IQ26	DENND5A	KIAA1091 RAB6IP1	DENN domain-containing protein 5A	_RLVTIpSPNNKPK_	RLVT(0.012)IS(0.988)PNNKPK	FALSE	0.982436	0.0259879	1.01818	1	15	19.1687	20.0414	19.5933	19.0505	19.8879	19.9074	19.2898	19.7666	19.5747	19.3333	0.125284	0.90255	1091	FALSE	S1096-p	TRUE
O43823	AKAP8	AKAP95	A-kinase anchor protein 8	_LARVDpSEGDFpSENDDAAGDFR_	LARVDS(1)EGDFS(1)ENDDAAGDFR	FALSE,FALSE	0.982436	0.0245039	1.01713	2	12	18.6152	18.1063	18.6664	18.7736	18.5681	17.9919	18.7926	18.7605	18.3251	18.9819	0.124872	0.902868	318	FALSE	S323-p,S328-p	TRUE,TRUE
Q6NUK4	REEP3	C10orf74	Receptor expression-enhancing protein 3	_TDEEAEGPYpSDNEMLTHK_	TDEEAEGPYS(1)DNEMLTHK	FALSE	0.982436	0.0241586	1.01689	1	11	18.2937	19.0445	18.811	19.0015	19.5184	19.0852	18.7654	19.136	18.9021	18.9011	0.125485	0.902394	201	FALSE	S210-p	TRUE
Q96B36	AKT1S1	PRAS40	Proline-rich AKT1 substrate 1	_RTEARpSSDEENGPPpSpSPDLDR_	RT(0.021)EARS(0.844)S(0.517)DEENGPPS(0.935)S(0.682)PDLDR	FALSE,FALSE,FALSE	0.982436	0.0241312	1.01687	3	4	19.3446	18.4093	18.6751	19.4688	19.1062	19.0681	19.1354	18.8931	19.1711	18.8569	0.124698	0.903003	197	FALSE	S202-p,S211-p,S212-p	TRUE,TRUE,TRUE
Q6UB98	ANKRD12	ANCO2 KIAA0874	Ankyrin repeat domain-containing protein 12	_SSpSVEDVK_	S(0.001)S(0.002)S(0.997)VEDVK	FALSE	0.982436	0.0238885	1.0167	1	14	20.5048	20.9718	21.2119	20.836	21.6176	21.0663	20.7468	21.3224	21.018	21.1081	0.124623	0.903061	1288	FALSE	S1290-p	FALSE
Q8IVH8	MAP4K3	RAB8IPL1	Mitogen-activated protein kinase kinase kinase kinase 3	_TRpSEITFGQVK_	T(0.147)RS(0.843)EIT(0.011)FGQVK	FALSE	0.982436	0.0236471	1.01653	1	4	20.0625	20.6663	20.2383	20.1776	21.0266	20.8172	20.2631	20.3666	20.4177	20.4249	0.125907	0.902068	327	FALSE	S329-p	TRUE
Q9P2N6	KANSL3	KIAA1310 NSL3 PRTD SI1	KAT8 regulatory NSL complex subunit 3	_ITTLpSPMGSGAAPSEESSSQVLPSSSQR_	IT(0.005)T(0.026)LS(0.958)PMGS(0.011)GAAPSEESSSQVLPSSSQR	FALSE	0.982436	0.0230356	1.0161	1	1	14.1859	14.723	14.7349	14.1954	14.7205	14.5146	14.0228	14.8855	14.7379	14.5142	0.126189	0.90185	872	FALSE	S876-p	FALSE
Q8IW50	FAM219A	C9orf25	Protein FAM219A	_GYSSLDQSPDEKPLVALDTDpSDDDFDM(ox)SR_	GYSSLDQSPDEKPLVALDT(0.264)DS(0.731)DDDFDMS(0.005)R	FALSE	0.982436	0.0222344	1.01553	1	17	18.2187	18.1806	18.2317	17.4704	17.5431	17.834	18.1183	18.1324	17.7322	17.9386	0.125304	0.902535	95	FALSE	S115-p	TRUE
P80297	MT1X		Metallothionein-1X	_(ac)MDPNCpSCSPVGSCACAGSCK_	MDPNCS(0.5)CS(0.5)PVGS(0.001)CACAGSCK	FALSE	0.982436	0.0222007	1.01551	1	13	20.6	20.1944	20.5029	20.1392	19.5966	19.9492	20.3631	20.2221	20.3297	20.2801	0.124561	0.903109	1	FALSE	S6-p	TRUE
Q9NR82	KCNQ5		Potassium voltage-gated channel subfamily KQT member 5	_SLpSVQNLIR_	S(0.313)LS(0.687)VQNLIR	FALSE	0.982436	0.022156	1.01548	1	4	18.7188	19.4044	19.1686	18.7357	19.4086	19.5437	18.8934	19.0565	19.0247	19.0285	0.1248	0.902924	829	FALSE	S831-p	TRUE
Q9Y266	NUDC		Nuclear migration protein nudC	_pSMGLPTSDEQK_	S(1)MGLPTSDEQK	FALSE	0.982436	0.022108	1.01544	1	18	19.1916	19.0239	19.2378	18.7419	18.3185	18.8716	19.1945	18.7762	18.7668	19.015	0.125489	0.902391	298	FALSE	S298-p	TRUE
Q9P2B4	CTTNBP2NL	KIAA1433	CTTNBP2 N-terminal-like protein	_MTNTGLPGPApTPAYSYAK_	MTNTGLPGPAT(0.991)PAY(0.004)S(0.004)YAK	FALSE	0.982436	0.0219185	1.01531	1	7	15.5653	14.9244	15.331	15.8341	15.7781	15.277	15.6011	15.4454	15.4349	15.7842	0.125044	0.902735	330	FALSE	T340-p	TRUE
Q8TDX9	PKD1L1		Polycystic kidney disease protein 1-like 1	_pSpSHGLPPGIPR_	S(1)S(1)HGLPPGIPR	FALSE,FALSE	0.982436	0.0217754	1.01521	2	5	16.645	16.967	16.6314	17.4822	17.2153	16.9631	16.7496	17.271	17.1049	16.9611	0.124886	0.902857	246	FALSE	S246-p,S247-p	FALSE,FALSE
Q96SK2	TMEM209		Transmembrane protein 209	_YRSpSPTVYNSPTDKEDYMTDLR_	YRS(0.139)S(0.86)PT(0.001)VYNSPTDKEDYMTDLR	FALSE	0.982436	0.0217299	1.01518	1	20	19.6397	20.085	19.992	19.491	20.1705	20.2664	19.6082	20.1144	19.865	19.6328	0.124986	0.902781	219	FALSE	S222-p	TRUE
Q7L9B9	EEPD1	KIAA1706	Endonuclease/exonuclease/phosphatase family domain-containing protein 1	_GSSAQHpSPpSpSLRR_	GS(0.001)S(0.009)AQHS(0.997)PS(0.994)S(0.999)LRR	FALSE,FALSE,FALSE	0.982436	0.0216921	1.01515	3	6	19.9068	20.0697	20.2889	19.7291	19.2691	19.9885	19.998	19.8752	19.6311	19.8794	0.124938	0.902817	104	FALSE	S110-p,S112-p,S113-p	TRUE,TRUE,TRUE
Q96T23	RSF1	HBXAP XAP8	Remodeling and spacing factor 1	_DADSSISVLEIHpSQK_	DADSSISVLEIHS(1)QK	FALSE	0.982436	0.0213424	1.0149	1	19	20.3971	20.3238	20.5266	20.1323	19.6034	20.1635	20.5066	20.1583	20.2417	20.0198	0.125412	0.902451	512	FALSE	S524-p	TRUE
Q8N3F8	MICALL1	KIAA1668 MIRAB13	MICAL-like protein 1	_pSSLQQENLVEQAGSSSLVNGR_	S(0.895)S(0.102)LQQENLVEQAGSSS(0.003)LVNGR	TRUE	0.982436	0.0212265	1.01482	1	16	16.1649	15.701	16.0412	16.5418	16.5554	16.3029	16.4869	16.0929	16.0676	16.1601	0.125618	0.902291	323	FALSE	S323-p	FALSE
Q04724	TLE1		Transducin-like enhancer protein 1	_DASSpSPASTASSASSTSLK_	DASS(0.059)S(0.941)PASTASSASSTSLK	FALSE	0.982436	0.0210949	1.01473	1	19	18.3929	18.2717	18.4316	19.0893	18.7592	18.4729	18.4277	18.5762	18.5998	18.9736	0.125721	0.902212	282	FALSE	S286-p	TRUE
Q14160	SCRIB	CRIB1 KIAA0147 LAP4 SCRB1 VARTUL	Protein scribble homolog	_LAEAPSPAPTPpSPTPVEDLGPQTSpTSPGR_	LAEAPS(0.009)PAPT(0.165)PS(0.791)PT(0.036)PVEDLGPQT(0.032)S(0.198)T(0.468)S(0.303)PGR	FALSE,FALSE	0.982436	0.0207866	1.01451	2	15	15.9739	15.2322	15.4549	15.9035	15.3105	15.36	15.5415	15.6869	15.5145	15.876	0.124511	0.903148	1536	FALSE	S1547-p,T1560-p	TRUE,TRUE
Q8NFA0	USP32	USP10	Ubiquitin carboxyl-terminal hydrolase 32	_SPSSLSANIIpSpSPK_	S(0.416)PS(0.087)S(0.015)LS(0.199)ANIIS(0.678)S(0.604)PK	FALSE,FALSE	0.982436	0.0204873	1.0143	2	2	15.9717	16.3503	16.2466	15.8766	16.4472	16.1901	15.7325	16.4619	16.4522	16.1581	0.125012	0.90276	1361	FALSE	S1371-p,S1372-p	TRUE,TRUE
Q96G61	NUDT11;NUDT10	APS1 DIPP3B	Diphosphoinositol polyphosphate phosphohydrolase 3-beta	_LGGpSPTN(de)GNSMAPSSPDpSDP_	LGGS(0.592)PT(0.407)NGNSMAPS(0.006)S(0.019)PDS(0.975)DP	FALSE,FALSE	0.982436	0.019794	1.01381	2	12	17.1848	16.6365	16.856	16.8861	16.5804	16.8353	17.1922	16.6913	16.4795	17.0444	0.124695	0.903005	145	FALSE	S148-p,S162-p	TRUE,TRUE
Q9BYG4	PARD6G	PAR6G	Partitioning defective 6 homolog gamma	_(ac)M(ox)NRpSFHKpSQTLR_	MNRS(1)FHKS(0.912)QT(0.088)LR	FALSE,FALSE	0.982436	0.0191306	1.01335	2	17	19.7601	19.7312	19.6561	19.2028	18.9992	19.5219	19.5808	19.4066	19.5081	19.4276	0.12476	0.902955	1	FALSE	S4-p,S8-p	TRUE,TRUE
Q86V81	ALYREF	ALY BEF THOC4	THO complex subunit 4	_(ac)ADKM(ox)DMpSLDDIIK_	ADKMDMS(1)LDDIIK	FALSE	0.982436	0.017783	1.0124	1	20	17.1361	17.3052	17.2234	16.5355	16.9138	17.1665	17.0593	17.034	16.9148	17.0284	0.124524	0.903138	2	FALSE	S8-p	TRUE
Q9NZJ0	DTL	CDT2 CDW1 DCAF2 L2DTL RAMP	Denticleless protein homolog	_KLPSPVpTIpTPSSM(ox)R_	KLPS(0.071)PVT(0.888)IT(0.404)PS(0.333)S(0.303)MR	FALSE,FALSE	0.982436	0.0175931	1.01227	2	6	18.2927	18.3798	18.0556	18.0221	17.7145	18.1345	18.3183	18.1068	18.1557	17.8374	0.125696	0.902231	694	FALSE	T700-p,T702-p	TRUE,TRUE
Q8TDD1	DDX54		ATP-dependent RNA helicase DDX54	_IDDRDSDEEGApSDRR_	IDDRDS(0.001)DEEGAS(0.999)DRR	FALSE	0.982436	0.0175408	1.01223	1	7	19.1561	19.7551	19.3536	19.6873	19.8825	19.445	19.622	19.6012	19.7015	19.5526	0.124474	0.903177	777	FALSE	S788-p	TRUE
Q9UKA4	AKAP11	AKAP220 KIAA0629	A-kinase anchor protein 11	_SFpSEDVFQSVK_	S(0.218)FS(0.782)EDVFQSVK	FALSE	0.982436	0.0173808	1.01212	1	3	15.9081	16.2462	16.4802	16.4854	16.4682	16.0516	16.3879	16.4667	16.486	16.2828	0.12608	0.901934	18	FALSE	S20-p	TRUE
Q02952	AKAP12	AKAP250	A-kinase anchor protein 12	_SPPpSPVEREMVVQVEREK_	S(0.004)PPS(0.996)PVEREMVVQVEREK	FALSE	0.982436	0.0173429	1.01209	1	17	18.4453	18.2201	18.2095	17.9798	17.7458	18.0687	18.3283	17.9984	18.2829	18.0089	0.125122	0.902675	1328	FALSE	S1331-p	TRUE
P23246	SFPQ	PSF	Splicing factor, proline- and glutamine-rich	_GGLHDFRpSPPPGMGLNQNR_	GGLHDFRS(1)PPPGMGLNQNR	FALSE	0.982436	0.0172555	1.01203	1	3	19.2157	19.1723	18.9835	18.8674	18.8786	19.2026	19.0388	19.0267	19.3087	18.627	0.12524	0.902584	26	FALSE	S33-p	TRUE
Q13427	PPIG		Peptidyl-prolyl cis-trans isomerase G	_IRpSpSVEK_	IRS(1)S(1)VEK	FALSE,FALSE	0.982436	0.0163051	1.01137	2	20	19.0566	19.2064	19.0617	19.4872	19.4615	19.0135	19.157	19.3976	19.4822	19.3047	0.125588	0.902314	714	FALSE	S716-p,S717-p	TRUE,TRUE
Q9Y6M7-13	SLC4A7	BT NBC2 NBC2B NBC3 NBCn1 SBC2 SLC4A6	Isoform 13 of Sodium bicarbonate cotransporter 3	_ALpSMNTENAK_	ALS(0.761)MNT(0.239)ENAK	FALSE	0.982436	0.016269	1.01134	1	2	18.5803	18.7709	19.0609	18.629	18.7408	18.7111	18.4648	19.0413	18.8102	18.8359	0.125332	0.902512	1093	TRUE	S1095-p	FALSE
Q05655	PRKCD		Protein kinase C delta type	_RSDpSASpSEPVGIYQGFEK_	RS(0.16)DS(0.814)AS(0.477)S(0.533)EPVGIY(0.016)QGFEK	FALSE,FALSE	0.982436	0.0161316	1.01124	2	18	18.0989	18.2054	18.4073	18.2977	18.4523	18.1309	18.3473	18.3654	18.652	18.0468	0.125626	0.902285	301	FALSE	S304-p,S307-p	TRUE,TRUE
Q6NUI1	CCDC144NL;CCDC144A;CCDC144CP;CCDC144B		Putative coiled-coil domain-containing protein 144 N-terminal-like	_pSIQQLVPEYK_	S(1)IQQLVPEYK	FALSE	0.982436	0.0157404	1.01097	1	4	16.7499	16.6611	16.7861	16.9299	16.4489	16.4058	16.8544	16.9189	16.7907	16.6848	0.125129	0.90267	115	FALSE	S115-p	TRUE
Q9P2P5	HECW2	KIAA1301 NEDL2	E3 ubiquitin-protein ligase HECW2	_ANpSDTDLVTSESR_	ANS(0.775)DT(0.225)DLVTSESR	FALSE	0.982436	0.015727	1.01096	1	8	20.7208	20.7788	20.974	20.2739	20.7587	20.7478	20.7271	20.6009	20.739	20.77	0.125541	0.902351	46	FALSE	S48-p	TRUE
Q09160	HLA-A	HLAA	HLA class I histocompatibility antigen, A-80 alpha chain	_GGSYSQAASSDSAQGpSDVSLTACKV_	GGSYSQAASSDS(0.006)AQGS(0.974)DVS(0.019)LTACKV	FALSE	0.982436	0.0154826	1.01079	1	19	16.6344	16.5874	16.4923	16.263	16.1598	16.2342	16.468	16.6549	16.376	16.4813	0.12628	0.901779	341	FALSE	S356-p	FALSE
Q8IYB3	SRRM1	SRM160	Serine/arginine repetitive matrix protein 1	_RRpTPpSPPPR_	RRT(1)PS(1)PPPR	FALSE,FALSE	0.982436	0.0150514	1.01049	2	10	24.9	24.5196	24.7511	24.8305	24.424	24.5643	24.6856	24.6205	24.6887	24.9415	0.125152	0.902652	579	FALSE	T581-p,S583-p	TRUE,TRUE
Q9Y4F9	FAM65B	C6orf32 DIFF48 FAM65B KIAA0386 PL48	Rho family-interacting cell polarization regulator 2	_SQpSFAGFSGLQER_	S(0.077)QS(0.923)FAGFSGLQER	FALSE	0.982436	0.0147038	1.01024	1	20	20.6032	20.923	20.6183	20.5984	20.9797	20.916	20.8656	20.5451	20.7623	20.7072	0.125743	0.902195	19	FALSE	S21-p	TRUE
P78332	RBM6	DEF3	RNA-binding protein 6	_LQpSFDpSPERK_	LQS(1)FDS(1)PERK	FALSE,FALSE	0.982436	0.0146966	1.01024	2	20	20.1583	19.7642	19.759	19.9529	19.7811	19.8601	19.708	20.0232	20.1124	19.7853	0.125082	0.902706	1020	FALSE	S1022-p,S1025-p	TRUE,TRUE
O76021	RSL1D1	CATX11 CSIG PBK1	Ribosomal L1 domain-containing protein 1	_SPNPSpTPR_	SPNPS(0.001)T(0.999)PR	FALSE	0.982436	0.0145306	1.01012	1	14	21.051	21.2957	21.1492	21.2427	21.2021	20.9975	20.9585	21.451	21.2657	21.3405	0.125494	0.902388	396	FALSE	T401-p	TRUE
Q12888	TP53BP1		TP53-binding protein 1	_LITpSEEERSPAK_	LIT(0.004)S(0.996)EEERSPAK	FALSE	0.982436	0.0142684	1.00994	1	1	20.4273	20.3926	20.5218	20.6133	20.2976	20.341	20.3821	20.2613	20.646	20.6937	0.125595	0.902309	1670	FALSE	S1673-p	TRUE
Q13418	ILK	ILK1 ILK2	Integrin-linked protein kinase	_N(de)GpTLN(de)KHSGIDFK_	NGT(0.97)LNKHS(0.03)GIDFK	FALSE	0.982436	0.0141039	1.00982	1	2	17.6112	17.6376	17.1975	17.5621	17.4497	17.5332	17.608	17.627	17.4599	17.3005	0.12568	0.902244	179	FALSE	T181-p	TRUE
Q9UGU5	HMGXB4	HMG2L1 HMGBCG	HMG domain-containing protein 4	_SPPTTMLLPApSPAK_	SPPTTMLLPAS(0.999)PAK	FALSE	0.982436	0.0137961	1.00961	1	8	18.8598	18.6518	18.8549	18.763	18.478	18.5602	18.7452	18.6928	18.7189	18.9595	0.125321	0.902521	502	FALSE	S512-p	TRUE
Q9UGU5	HMGXB4	HMG2L1 HMGBCG	HMG domain-containing protein 4	_SPPTTM(ox)LLPApSPAK_	S(0.001)PPT(0.001)T(0.002)MLLPAS(0.995)PAK	FALSE	0.982436	0.0131466	1.00915	1	8	18.5192	18.3511	18.6616	18.3506	18.2125	18.338	18.4221	18.4804	18.3542	18.566	0.125117	0.902679	502	FALSE	S512-p	TRUE
Q9P2Q2	FRMD4A	FRMD4 KIAA1294	FERM domain-containing protein 4A	_GGGGDEGDTGRLpTPSR_	GGGGDEGDT(0.001)GRLT(0.999)PS(0.001)R	FALSE	0.982436	0.0126146	1.00878	1	8	19.6948	19.6539	19.3391	19.6245	19.742	19.75	19.5031	19.5946	19.6019	19.6677	0.124687	0.903011	885	FALSE	T897-p	TRUE
Q9UMN6	KMT2B	HRX2 KIAA0304 MLL2 MLL4 TRX2 WBP7	Histone-lysine N-methyltransferase 2B	_LDEDGEApSEDTPQVPGLGSGGFSR_	LDEDGEAS(0.996)EDT(0.004)PQVPGLGSGGFSR	FALSE	0.982436	0.0123763	1.00862	1	14	16.9683	17.0897	17.1611	17.1006	16.9246	16.8139	17.1363	17.0882	17.1316	17.1363	0.126147	0.901882	2300	FALSE	S2307-p	FALSE
Q8NCP5	ZBTB44	BTBD15 ZNF851	Zinc finger and BTB domain-containing protein 44	_(ca)SYIVMSPEpSPVK_	S(0.004)Y(0.003)IVMS(0.061)PES(0.932)PVK	FALSE	0.982436	0.012099	1.00842	1	17	16.5674	16.4334	16.3658	16.5756	16.5467	16.3977	16.7193	16.3881	16.5063	16.538	0.125727	0.902207	186	FALSE	S194-p	TRUE
Q9NZJ0	DTL	CDT2 CDW1 DCAF2 L2DTL RAMP	Denticleless protein homolog	_LDpSSCLESVK_	LDS(0.81)S(0.19)CLESVK	FALSE	0.982436	0.0118682	1.00826	1	1	17.6472	17.7573	17.9246	17.9609	17.8876	17.773	17.9324	17.9138	17.8688	17.749	0.126256	0.901798	555	FALSE	S557-p	TRUE
Q9NZN5	ARHGEF12	KIAA0382 LARG	Rho guanine nucleotide exchange factor 12	_(ac)pSGTQSTITDRFPLK_	S(0.854)GT(0.145)QS(0.001)TITDRFPLK	FALSE	0.982436	0.0115503	1.00804	1	2	17.5931	17.9152	17.8452	17.771	17.775	17.8106	17.9214	17.7272	17.7253	17.7727	0.125881	0.902088	2	FALSE	S2-p	TRUE
O43491	EPB41L2		Band 4.1-like protein 2	_pSLDGAPIGVM(ox)DQSLMK_	S(1)LDGAPIGVMDQSLMK	FALSE	0.982436	0.0113051	1.00787	1	20	18.4857	18.5853	18.3767	18.6651	18.4327	18.4868	18.6285	18.4341	18.5117	18.5408	0.125638	0.902276	550	FALSE	S550-p	TRUE
Q14C86	GAPVD1	GAPEX5 KIAA1521 RAP6	GTPase-activating protein and VPS9 domain-containing protein 1	_LQELESCpSGLGSTSDDTDVR_	LQELES(0.155)CS(0.833)GLGS(0.008)T(0.002)S(0.002)DDTDVR	FALSE	0.982436	0.01116	1.00777	1	14	17.0902	16.9244	17.1202	17.0308	16.9483	17.0633	17.0552	16.9638	16.9127	17.1746	0.125367	0.902486	735	FALSE	S742-p	TRUE
O00762	UBE2C	UBCH10	Ubiquitin-conjugating enzyme E2 C	_(ac)ApSQNRDPAATSVAAAR_	AS(1)QNRDPAATSVAAAR	FALSE	0.982436	-0.0117731	-1.00819	1	4	17.6357	17.7031	17.3896	17.7097	17.5152	17.5402	17.5817	17.5322	17.7005	17.5399	-0.125317	0.902524	2	FALSE	S3-p	TRUE
Q5HYW2	NHSL2		NHS-like protein 2	_ERSLpSVPTDSGTTDVDYDEEQK_	ERS(0.002)LS(0.965)VPT(0.033)DSGTTDVDYDEEQK	FALSE	0.982436	-0.0121499	-1.00846	1	10	19.5819	19.6712	19.7705	19.6217	19.9024	19.7254	19.6658	19.8557	19.6697	19.5704	-0.125475	0.902402	130	FALSE	S134-p	FALSE
P18615	NELFE	RD RDBP	Negative elongation factor E	_pSLSEQPVM(ox)DTATATEQAK_	S(0.562)LS(0.438)EQPVMDTATATEQAK	FALSE	0.982436	-0.0121915	-1.00849	1	14	18.3508	18.3468	18.2708	18.3367	18.1364	18.3685	18.4514	18.1036	18.2858	18.1712	-0.125177	0.902633	49	FALSE	S49-p	TRUE
P04406	GAPDH	GAPD	Glyceraldehyde-3-phosphate dehydrogenase	_IISNASCpTTN(de)CLAPLAK_	IISNASCT(0.5)T(0.5)NCLAPLAK	FALSE	0.982436	-0.0122334	-1.00852	1	8	17.5824	17.5341	17.3704	17.4956	17.2725	17.2591	17.5783	17.4499	17.4329	17.4737	-0.124554	0.903115	146	FALSE	T153-p	TRUE
Q14160	SCRIB	CRIB1 KIAA0147 LAP4 SCRB1 VARTUL	Protein scribble homolog	_RVpSLVGADDLRK_	RVS(1)LVGADDLRK	FALSE	0.982436	-0.0127719	-1.00889	1	4	21.3509	21.0882	21.1802	21.1005	20.899	21.1754	21.0819	21.0102	21.227	21.0603	-0.125257	0.902571	1376	FALSE	S1378-p	TRUE
Q8N2M8	CLASRP	SFRS16 SWAP2	CLK4-associating serine/arginine rich protein	_AHLDHIPDYTPPLLTTIpSPEQESDERK_	AHLDHIPDY(0.003)T(0.003)PPLLT(0.034)T(0.158)IS(0.773)PEQES(0.029)DERK	FALSE	0.982436	-0.0128533	-1.00895	1	1	17.1968	17.2817	17.3358	17.1827	17.3444	17.4724	17.1191	17.3379	17.3017	17.0459	-0.125376	0.902479	84	FALSE	S101-p	TRUE
Q7Z417	NUFIP2	KIAA1321	Nuclear fragile X mental retardation-interacting protein 2	_GLERNDpSWGSFDLR_	GLERNDS(0.959)WGS(0.041)FDLR	FALSE	0.982436	-0.0133433	-1.00929	1	20	18.1305	18.2738	18.2119	17.9187	17.9641	18.0706	18.0476	18.0914	18.2912	17.9314	-0.125633	0.90228	646	FALSE	S652-p	TRUE
P02545	LMNA	LMN1	Prelamin-A/C	_LQLELpSK_	LQLELS(1)K	FALSE	0.982436	-0.0135986	-1.00947	1	9	19.7511	19.6033	19.6174	19.886	19.4983	19.5827	19.8857	19.5133	19.5859	19.7206	-0.125101	0.902691	102	FALSE	S107-p	TRUE
P35568	IRS1		Insulin receptor substrate 1	_KGpSGDYMPMSPK_	KGS(0.917)GDYMPMS(0.083)PK	FALSE	0.982436	-0.014393	-1.01003	1	8	20.1666	20.1088	20.5329	20.5754	20.3824	20.2624	20.2094	20.3643	20.4469	20.4111	-0.125029	0.902747	627	FALSE	S629-p	TRUE
O00178	GTPBP1		GTP-binding protein 1	_SRpSAMDSPVPASMFAPEPpSSPGAAR_	S(0.378)RS(0.501)AMDS(0.121)PVPASMFAPEPS(0.604)S(0.396)PGAAR	FALSE,FALSE	0.982436	-0.0151738	-1.01057	2	18	16.2859	15.9946	16.3329	16.2915	16.2311	16.1182	16.4664	16.2523	15.8977	16.3256	-0.124752	0.902962	6	FALSE	S8-p,S24-p	TRUE,TRUE
Q2M3G4	SHROOM1	APXL2 KIAA1960	Protein Shroom1	_VVWGGPGPAPPDAALCpTSPRPRPAVAAR_	VVWGGPGPAPPDAALCT(0.5)S(0.5)PRPRPAVAAR	FALSE	0.982436	-0.0153906	-1.01073	1	10	17.4557	17.1273	17.4378	17.2141	17.0604	17.1127	17.4948	17.1663	17.0672	17.3773	-0.125782	0.902165	65	FALSE	T81-p	FALSE
O14867	BACH1		Transcription regulator protein BACH1	_EAALpSQEQIQILAK_	EAALS(1)QEQIQILAK	FALSE	0.982436	-0.0159742	-1.01113	1	1	17.4481	17.3452	17.7505	17.8003	17.234	17.3849	17.6214	17.4034	17.4798	17.6087	-0.125497	0.902385	627	FALSE	S631-p	FALSE
Q9H0B6	KLC2		Kinesin light chain 2	_SESDLEDVGPTAEWNGDGSGpSLRR_	SESDLEDVGPTAEWNGDGS(0.077)GS(0.923)LRR	FALSE	0.982436	-0.0161015	-1.01122	1	9	17.5038	17.3721	17.0645	17.1816	17.1415	17.3038	17.5623	17.0487	17.1866	17.0816	-0.125942	0.902041	519	FALSE	S539-p	TRUE
Q9Y6D5	ARFGEF2	ARFGEP2 BIG2	Brefeldin A-inhibited guanine nucleotide-exchange protein 2	_ELEKPIQpSKPQpSPVIQAAAVpSPK_	ELEKPIQS(1)KPQS(1)PVIQAAAVS(1)PK	FALSE,FALSE,FALSE	0.982436	-0.0161056	-1.01123	3	3	17.0067	17.4592	17.356	16.9804	17.3811	17.4343	17.13	17.3373	17.1793	17.022	-0.124706	0.902997	207	FALSE	S214-p,S218-p,S227-p	TRUE,TRUE,TRUE
Q96RT1	ERBB2IP	ERBB2IP KIAA1225 LAP2	Erbin	_RYPpTPYPDELK_	RYPT(1)PYPDELK	FALSE	0.982436	-0.0161119	-1.01123	1	20	20.871	20.628	20.7615	20.3666	20.3018	20.5916	20.3956	20.4946	20.6357	20.7309	-0.125065	0.902719	482	FALSE	T485-p	TRUE
Q8NDI1	EHBP1	KIAA0903 NACSIN	EH domain-binding protein 1	_DLSpTSPKPSPIPpSPVLGR_	DLS(0.299)T(0.596)S(0.106)PKPS(0.015)PIPS(0.985)PVLGR	FALSE,FALSE	0.982436	-0.0172185	-1.01201	2	4	18.4383	18.6879	18.8924	18.4327	18.1564	18.6298	18.6088	18.5224	18.3846	18.376	-0.12549	0.902391	424	FALSE	T427-p,S436-p	TRUE,TRUE
Q15742	NAB2	MADER	NGFI-A-binding protein 2	_(ac)MHRAPpSPTAEQPPGGGDSARR_	MHRAPS(0.985)PT(0.015)AEQPPGGGDSARR	FALSE	0.982436	-0.0178374	-1.01244	1	5	16.7064	16.4825	16.7216	16.3848	16.145	16.2829	16.2099	16.6212	16.7038	16.5333	-0.12486	0.902878	1	FALSE	S6-p	TRUE
Q8WZ73	RFFL	RNF189 RNF34L	E3 ubiquitin-protein ligase rififylin	_VPAEDETQpSIDpSEDSFVPGRR_	VPAEDET(0.206)QS(0.793)IDS(0.964)EDS(0.037)FVPGRR	FALSE,FALSE	0.982436	-0.0180204	-1.01257	2	11	18.1935	18.5364	18.4277	18.3708	19.0392	18.4872	18.3932	18.596	18.4691	18.5321	-0.124509	0.903149	218	FALSE	S226-p,S229-p	TRUE,TRUE
Q53GL0	PLEKHO1	CKIP1 OC120	Pleckstrin homology domain-containing family O member 1	_GRCApSLEEILSQR_	GRCAS(1)LEEILSQR	FALSE	0.982436	-0.0206735	-1.01443	1	18	18.8188	18.9844	18.5619	18.1675	18.2721	18.7881	18.6404	18.4692	18.4597	18.3439	-0.125079	0.902708	267	FALSE	S271-p	TRUE
Q96L73	NSD1	ARA267 KMT3B	Histone-lysine N-methyltransferase, H3 lysine-36 and H4 lysine-20 specific	_pSLAFDSEHpSADEK_	S(0.987)LAFDS(0.013)EHS(0.999)ADEK	FALSE,FALSE	0.982436	-0.0213573	-1.01491	2	18	19.3842	19.8013	19.339	20.027	20.0956	19.7437	19.5306	19.7115	20.0166	19.5379	-0.125081	0.902707	478	FALSE	S478-p,S486-p	FALSE,TRUE
Q9NVR2	INTS10	C8orf35	Integrator complex subunit 10	_TMpSSDDEDCSAK_	T(0.023)MS(0.489)S(0.489)DDEDCSAK	FALSE	0.982436	-0.0221833	-1.0155	1	13	19.8903	20.4248	20.2307	19.6174	20.5264	20.3568	19.9989	20.2692	19.9852	19.9686	-0.125928	0.902051	379	FALSE	S381-p	TRUE
P42696	RBM34	KIAA0117	RNA-binding protein 34	_RNEEEESTSQIERPLpSQEPAK_	RNEEEESTSQIERPLS(0.999)QEPAK	TRUE	0.982436	-0.022931	-1.01602	1	11	19.8543	19.848	19.6707	19.6285	18.9984	19.6388	19.7791	19.6145	19.7343	19.1186	-0.125385	0.902472	84	FALSE	S99-p	TRUE
Q9H694	BICC1		Protein bicaudal C homolog 1	_LLpSDPELpSATESPLADK_	LLS(0.997)DPELS(0.563)AT(0.424)ES(0.016)PLADK	FALSE,FALSE	0.982436	-0.0233242	-1.0163	2	17	14.7956	14.5007	14.7521	15.0042	14.0558	14.6029	14.7803	14.8121	14.1632	14.6332	-0.125985	0.902007	677	FALSE	S679-p,S684-p	TRUE,FALSE
Q96HP0	DOCK6	KIAA1395	Dedicator of cytokinesis protein 6	_SISSpSNPDLAVAPGSVDDEVSR_	S(0.002)IS(0.036)S(0.167)S(0.795)NPDLAVAPGSVDDEVSR	FALSE	0.982436	-0.0245599	-1.01717	1	13	18.2682	18.8924	18.5323	18.1212	19.0465	18.9289	18.3993	18.7216	18.3592	18.3288	-0.125668	0.902253	880	FALSE	S884-p	TRUE
Q7Z2Z1	TICRR	C15orf42	Treslin	_HKpSIAEVSQNLR_	HKS(0.923)IAEVS(0.077)QNLR	FALSE	0.982436	-0.0249723	-1.01746	1	5	19.8856	20.1156	20.0052	19.8304	20.3275	20.3799	19.4809	20.2497	20.3517	19.5771	-0.126024	0.901977	863	FALSE	S865-p	TRUE
P11940	PABPC4;PABPC3;PABPC1;PABPC1L	PAB1 PABP1 PABPC2	Polyadenylate-binding protein 1	_GFGFVCFpSSPEEATK_	GFGFVCFS(0.5)S(0.5)PEEATK	FALSE	0.982436	-0.0250264	-1.0175	1	9	15.9369	15.4518	15.4204	15.0534	14.8445	15.5695	15.5277	15.3515	15.1841	14.9489	-0.124594	0.903084	334	FALSE	S341-p	TRUE
Q96RV3	PCNX	KIAA0805 KIAA0995 PCNX PCNXL1	Pecanex-like protein 1	_LMAPESIKPLpTTSK_	LMAPESIKPLT(0.605)T(0.198)S(0.198)K	FALSE	0.982436	-0.0282498	-1.01977	1	14	19.3275	19.8477	19.9682	19.638	20.519	20.0925	19.2544	20.0265	19.8139	19.9718	-0.126054	0.901954	707	FALSE	T717-p	FALSE
P28715	ERCC5	ERCM2 XPG XPGC	DNA repair protein complementing XP-G cells	_FDSSLLpSpSDDETK_	FDSSLLS(1)S(1)DDETK	FALSE,FALSE	0.982436	-0.0325278	-1.0228	2	18	14.3833	14.1376	15.0533	15.4488	15.5269	14.6693	14.6568	14.993	15.0824	14.9857	-0.124888	0.902856	556	FALSE	S562-p,S563-p	TRUE,TRUE
Q8NE71	ABCF1	ABC50	ATP-binding cassette sub-family F member 1	_QQPPEPEWIGDGESpTSPSDK_	QQPPEPEWIGDGES(0.015)T(0.49)S(0.49)PS(0.004)DK	FALSE	0.982436	-0.0333048	-1.02335	1	13	19.5222	20.289	20.1627	20.2752	21.1804	20.5784	19.7258	20.4611	20.2779	20.2198	-0.124497	0.903159	7	FALSE	T21-p	TRUE
Q9Y2D5	AKAP2	KIAA0920 PRKA2	A-kinase anchor protein 2	_GQKpSPGALETPSAAGSQGN(de)TASQGK_	GQKS(1)PGALETPSAAGSQGNTASQGK	FALSE	0.982436	-0.0361431	-1.02537	1	2	24.6478	23.7043	24.1333	23.6483	23.3346	24.5184	23.6648	23.8537	24.15	23.1007	-0.124809	0.902917	390	FALSE	S393-p	TRUE
Q92576	PHF3	KIAA0244	PHD finger protein 3	_RQLQEDQENNLQDNQTSNpSSPCR_	RQLQEDQENNLQDNQT(0.013)S(0.101)NS(0.443)S(0.443)PCR	FALSE	0.982436	-0.0373535	-1.02623	1	11	18.3825	18.6999	18.9077	18.9621	20.0688	19.4025	18.3202	19.1651	19.1564	18.7899	-0.124474	0.903177	1595	FALSE	S1613-p	TRUE
Q9H6F5	CCDC86	CYCLON	Coiled-coil domain-containing protein 86	_(ca)ALVEFESNPEETREPGpSPPSVQR_	ALVEFES(0.002)NPEET(0.217)REPGS(0.777)PPS(0.004)VQR	FALSE	0.982443	0.0220724	1.01542	1	6	16.5553	16.5425	16.3126	15.6634	15.9263	16.0223	16.0954	16.2954	16.4097	16.2877	0.124442	0.903201	31	FALSE	S47-p	TRUE
O43399	TPD52L2		Tumor protein D54	_(ac)MDpSAGQDIN(de)LNSPNK_	MDS(0.926)AGQDINLNS(0.074)PNK	FALSE	0.982443	0.0206053	1.01438	1	10	16.6084	16.7214	16.5851	16.078	16.0389	16.5211	16.6857	16.4498	16.0847	16.3936	0.124351	0.903272	1	FALSE	S3-p	TRUE
Q15036	SNX17	KIAA0064	Sorting nexin-17	_VGGpTLRRSDpSQQAVK_	VGGT(0.994)LRRS(0.271)DS(0.735)QQAVK	FALSE,FALSE	0.982443	0.0150578	1.01049	2	20	20.0825	20.589	20.3428	20.2917	20.686	20.4278	20.4859	20.3871	20.4697	20.2966	0.124326	0.90329	400	FALSE	T403-p,S409-p	TRUE,TRUE
P08069	IGF1R		Insulin-like growth factor 1 receptor	_ALPLPQSSpTC_	ALPLPQSS(0.007)T(0.993)C	FALSE	0.982443	0.014774	1.01029	1	5	17.0097	16.9587	17.0583	17.396	17.4011	17.1371	17.0955	17.1175	17.1664	17.381	0.124408	0.903228	1358	FALSE	T1366-p	TRUE
P58005	SESN3	SEST3	Sestrin-3	_GGGpSPSAAANYLLCTNCR_	GGGS(0.792)PS(0.208)AAANYLLCTNCR	FALSE	0.982443	-0.0121687	-1.00847	1	3	17.8769	17.9367	17.607	17.6352	17.7621	17.7431	17.8455	17.8019	17.7583	17.6084	-0.124323	0.903293	4	FALSE	S7-p	TRUE
Q07912	TNK2	ACK1	Activated CDC42 kinase 1	_GLWLAKPpSAR_	GLWLAKPS(1)AR	FALSE	0.982443	-0.0150406	-1.01048	1	19	17.5572	17.3436	17.7665	17.8148	17.4942	17.3211	17.6267	17.5565	17.7496	17.6473	-0.124297	0.903313	545	FALSE	S552-p	FALSE
Q9UHB6	LIMA1	EPLIN SREBP3	LIM domain and actin-binding protein 1	_KGWpSMSEQSEESVGGR_	KGWS(0.5)MS(0.5)EQS(0.001)EESVGGR	FALSE	0.982443	-0.0223867	-1.01564	1	4	20.4059	19.9176	20.3721	20.3784	19.866	20.2303	20.1873	20.1525	20.6006	19.6573	-0.124309	0.903304	614	FALSE	S617-p	TRUE
Q2NKX8	ERCC6L	PICH	DNA excision repair protein ERCC-6-like	_ENpSLCGSAPNSR_	ENS(0.966)LCGS(0.034)APNSR	FALSE	0.982443	-0.0248955	-1.01741	1	10	19.6552	19.894	20.0109	20.2	20.8326	20.0504	19.7958	20.2906	20.0532	20.2783	-0.12434	0.90328	978	FALSE	S980-p	TRUE
Q2M2Z5	KIZ	C20orf19 NCRNA00153 PLK1S1	Centrosomal protein kizuna	_RApSPPVpSPIPVSEYCESENK_	RAS(0.997)PPVS(0.95)PIPVS(0.053)EYCESENK	FALSE,FALSE	0.982468	-0.0184559	-1.01287	2	13	18.9768	18.5886	18.7715	18.71	18.1209	18.514	18.6855	18.4684	18.7209	18.6868	-0.124247	0.903352	315	FALSE	S317-p,S321-p	TRUE,TRUE
Q5VUA4	ZNF318		Zinc finger protein 318	_DKLCpSPLSEPGDPpSK_	DKLCS(0.835)PLS(0.553)EPGDPS(0.611)K	FALSE,FALSE	0.982494	0.0256854	1.01796	2	20	17.8528	17.9379	18.1622	18.2482	18.8693	18.315	17.7456	18.2616	18.258	18.6186	0.124096	0.903469	2185	FALSE	S2189-p,S2198-p	TRUE,TRUE
Q12789	GTF3C1		General transcription factor 3C polypeptide 1	_EGPpSGSGDSQLSASSR_	EGPS(0.909)GS(0.09)GDSQLSASSR	FALSE	0.982494	0.0256398	1.01793	1	7	17.3975	17.9781	17.8574	17.8429	18.5006	18.0462	17.3718	18.1118	18.1022	18.0726	0.124063	0.903494	743	FALSE	S746-p	TRUE
O95359	TACC2		Transforming acidic coiled-coil-containing protein 2	_TLPLTTAPEAGEVpTPSDSGGQEDpSPAK_	TLPLTTAPEAGEVT(0.977)PS(0.022)DS(0.027)GGQEDS(0.974)PAK	FALSE,FALSE	0.982494	0.0206963	1.01445	2	20	14.9195	14.4387	15.0266	15.3147	15.161	14.9799	15.3239	14.9831	14.7434	14.9337	0.124128	0.903444	2233	FALSE	T2246-p,S2256-p	TRUE,TRUE
P50552	VASP		Vasodilator-stimulated phosphoprotein	_MKSSSSVpTTSETQPCTPSSSDYSDLQR_	MKS(0.011)S(0.129)S(0.129)S(0.203)VT(0.321)T(0.181)S(0.027)ETQPCTPSSSDYSDLQR	FALSE	0.982494	0.019006	1.01326	1	3	20.1605	19.8924	20.1977	19.7902	19.3307	19.8422	19.9735	19.8647	19.8938	19.8922	0.124071	0.903488	320	FALSE	T327-p	TRUE
P35580	MYH10		Myosin-10	_RGGPISFSpSSR_	RGGPIS(0.002)FS(0.143)S(0.712)S(0.143)R	FALSE	0.982494	-0.0107075	-1.00745	1	5	19.2675	19.0961	19.2424	19.0931	19.1042	19.1463	19.0587	19.0828	19.2082	19.2537	-0.124027	0.903522	1930	FALSE	S1938-p	TRUE
Q9Y383	LUC7L2		Putative RNA-binding protein Luc7-like 2	_AM(ox)LDQLMGTpSRDGDTTR_	AMLDQLMGT(0.081)S(0.917)RDGDT(0.001)T(0.001)R	FALSE	0.982494	-0.0127806	-1.0089	1	20	19.2728	19.4067	19.1505	19.1673	18.9091	19.1062	19.2278	19.1645	19.1359	19.2081	-0.124026	0.903523	9	FALSE	S18-p	TRUE
Q9UKJ3	GPATCH8	GPATC8 KIAA0553	G patch domain-containing protein 8	_AQDDSQRRpSLPAEEGSSGK_	AQDDS(0.099)QRRS(0.901)LPAEEGSSGK	FALSE	0.982494	-0.0149762	-1.01043	1	13	20.3123	20.0541	20.061	20.0149	19.6714	19.8473	19.9883	20.0029	20.0874	20.1129	-0.124107	0.90346	750	FALSE	S758-p	TRUE
Q96IT1	ZNF496	ZKSCAN17	Zinc finger protein 496	_EVPQVSYLDpSPSLQPFQVEER_	EVPQVS(0.023)Y(0.243)LDS(0.665)PS(0.069)LQPFQVEER	FALSE	0.982494	-0.016868	-1.01176	1	18	14.5975	14.3917	14.5437	14.6606	14.3113	14.3547	14.1816	14.3788	14.67	14.8355	-0.124038	0.903514	290	FALSE	S299-p	TRUE
Q99640	PKMYT1	MYT1	Membrane-associated tyrosine- and threonine-specific cdc2-inhibitory kinase	_HAEPGFpSLK_	HAEPGFS(1)LK	FALSE	0.982494	-0.0256092	-1.01791	1	1	19.1233	19.6291	18.8033	19.3736	19.994	19.6921	19.3013	19.4515	19.1773	19.1729	-0.124058	0.903498	34	FALSE	S40-p	TRUE
Q9NYL2-2	ZAK	MLTK ZAK	Isoform 2 of Mitogen-activated protein kinase kinase kinase 20	_M(ox)pSEESYFESK_	MS(0.988)EES(0.012)YFESK	FALSE	0.982512	0.012061	1.0084	1	17	17.6048	17.3831	17.5027	17.6262	17.324	17.3633	17.5941	17.4263	17.5283	17.5891	0.123984	0.903555	338	TRUE	S339-p	FALSE
O75533	SF3B1	SAP155	Splicing factor 3B subunit 1	_RRWDQTADQpTPGATPK_	RRWDQT(0.002)ADQT(0.998)PGATPK	FALSE	0.982531	0.0234986	1.01642	1	2	18.9387	19.5096	19.1983	18.9188	19.637	19.6124	18.9535	19.565	19.256	18.933	0.123933	0.903594	198	FALSE	T207-p	TRUE
Q5SW79	CEP170	FAM68A KAB KIAA0470	Centrosomal protein of 170 kDa	_FPTDYASTpSEDEFGSNR_	FPT(0.001)DY(0.001)AS(0.001)T(0.383)S(0.615)EDEFGSNR	FALSE	0.982531	0.0219905	1.01536	1	18	16.5921	16.8087	17.337	17.0064	17.6522	17.1371	17.0495	17.0463	17.1144	17.159	0.1239	0.90362	1233	FALSE	S1241-p	TRUE
Q8IV63	VRK3		Inactive serine/threonine-protein kinase VRK3	_GLNpSSFEpTSPKK_	GLNS(0.843)S(0.157)FET(0.78)S(0.22)PKK	FALSE,FALSE	0.982531	0.0180799	1.01261	2	4	18.9267	18.5128	18.7348	18.4497	18.1374	18.4781	18.3939	18.5915	18.7678	18.6206	0.123891	0.903628	51	FALSE	S54-p,T58-p	TRUE,TRUE
A0MZ66	KIAA1598	KIAA1598	Shootin-1	_pSLKpSLDPENSETELER_	S(0.98)LKS(0.513)LDPENS(0.397)ET(0.11)ELER	FALSE,FALSE	0.982531	0.0126069	1.00878	2	14	17.662	17.4042	17.3968	17.5034	17.3034	17.3895	17.6868	17.4495	17.3882	17.4189	0.123877	0.903638	464	FALSE	S464-p,S467-p	TRUE,TRUE
Q03001	DST	BP230 BP240 BPAG1 DMH DT KIAA0728	Dystonin	_YISNpTSGEDEK_	YIS(0.003)NT(0.498)S(0.498)GEDEK	FALSE	0.982609	0.0202871	1.01416	1	18	19.1266	19.532	19.4661	19.2907	20.0653	19.7119	19.356	19.4511	19.4319	19.6313	0.123743	0.903742	2315	FALSE	T2319-p	FALSE
Q14978	NOLC1	KIAA0035 NS5ATP13	Nucleolar and coiled-body phosphoprotein 1	_(ca)VAGGAAPSKPApSAKK_	VAGGAAPS(0.136)KPAS(0.864)AKK	FALSE	0.982609	-0.0230239	-1.01609	1	7	18.291	18.2513	17.8164	17.5267	17.3084	17.8531	17.9626	17.7522	17.8527	17.6582	-0.123757	0.903731	497	FALSE	S508-p	TRUE
Q96DT7	ZBTB10	RINZF RINZFC	Zinc finger and BTB domain-containing protein 10	_YGLIPGpTSNDFK_	Y(0.001)GLIPGT(0.5)S(0.5)NDFK	FALSE	0.982645	-0.0245322	-1.01715	1	9	16.5863	16.54	16.6328	17.2116	17.5817	16.6562	16.8661	16.9292	16.9707	17.0074	-0.123679	0.903791	673	FALSE	T679-p	FALSE
Q9BVC5	C2orf49		Ashwin	_pSPSGPVKSPPLpSPVGpTTPVK_	S(0.775)PS(0.217)GPVKS(0.064)PPLS(0.938)PVGT(0.533)T(0.474)PVK	FALSE,FALSE,FALSE	0.982687	0.0223238	1.01559	3	20	17.9919	18.0079	17.5565	17.4151	17.3534	17.9193	18.0548	17.5316	17.3161	17.6144	0.123608	0.903846	182	FALSE	S182-p,S193-p,T197-p	TRUE,TRUE,TRUE
Q9Y485	DMXL1	XL1	DmX-like protein 1	_pSMpTSLAQK_	S(0.993)MT(0.889)S(0.118)LAQK	FALSE,FALSE	0.982708	0.0277704	1.01944	2	19	19.6852	20.38	20.2626	19.9983	20.8067	20.3786	19.6746	20.1804	20.3733	20.6647	0.123562	0.903882	1285	FALSE	S1285-p,T1287-p	TRUE,TRUE
Q14498	RBM39	HCC1 RNPC2	RNA-binding protein 39	_pSKpSPFRK_	S(1)KS(1)PFRK	FALSE,FALSE	0.98274	-0.0301373	-1.02111	2	9	21.6526	21.9361	21.6639	22.4305	22.1203	21.6829	21.2549	22.6184	21.8948	22.2016	-0.123502	0.903928	127	FALSE	S127-p,S129-p	TRUE,TRUE
Q9P206	KIAA1522		Uncharacterized protein KIAA1522	_ERRSpTVLGLPQHVQK_	ERRS(0.077)T(0.923)VLGLPQHVQK	FALSE	0.982759	0.0301948	1.02115	1	4	21.8919	21.6427	21.6321	20.8829	20.722	21.6393	21.2496	21.4211	21.7156	20.897	0.123459	0.903961	158	FALSE	T162-p	TRUE
P28066	PSMA5		Proteasome subunit alpha type-5	_RITpSPLM(ox)EPSSIEK_	RIT(0.169)S(0.83)PLMEPS(0.001)SIEK	FALSE	0.982763	-0.0286377	-1.02005	1	4	20.9386	20.9048	20.745	20.0229	19.8017	20.6554	20.7426	20.3306	20.2969	20.2445	-0.123433	0.903982	53	FALSE	S56-p	TRUE
Q9UJ14	GGT7	GGTL3 GGTL5	Glutathione hydrolase 7	_LPSSpSSEMGSQDGSPLRETR_	LPS(0.116)S(0.269)S(0.381)S(0.144)EMGS(0.087)QDGS(0.003)PLRETR	FALSE	0.982792	0.0474137	1.03341	1	17	18.0997	17.5211	18.4594	16.3986	16.3567	17.3022	17.2933	17.1769	17.6408	17.6593	0.123354	0.904057	70	FALSE	S74-p	TRUE
Q9UQ35	SRRM2	KIAA0324 SRL300 SRM300	Serine/arginine repetitive matrix protein 2	_SLpSGSSPCPK_	S(0.297)LS(0.576)GS(0.114)S(0.012)PCPK	FALSE	0.982792	-0.0197114	-1.01376	1	2	21.4906	21.3636	21.4522	22.0664	21.7958	21.6813	21.4807	21.3714	21.5588	21.9777	-0.123355	0.904042	778	FALSE	S780-p	TRUE
Q7Z401	DENND4A	IRLB MYCPBP	C-myc promoter-binding protein	_HKSDNEpTNLQQQVVWGNR_	HKS(0.003)DNET(0.997)NLQQQVVWGNR	FALSE	0.982792	-0.0363743	-1.02553	1	3	19.216	19.2273	18.9609	19.5026	19.9991	19.9096	19.1065	19.4099	19.9145	18.3835	-0.12334	0.904054	1013	FALSE	T1019-p	TRUE
O95402	MED26	ARC70 CRSP7	Mediator of RNA polymerase II transcription subunit 26	_GSVPSPpSPRPQALDATQVPSPLPLAQPSpTPPVR_	GS(0.006)VPS(0.128)PS(0.862)PRPQALDAT(0.004)QVPSPLPLAQPS(0.067)T(0.933)PPVR	FALSE,FALSE	0.982795	0.0282921	1.0198	2	1	15.3278	15.5224	15.4114	14.307	14.7202	14.8223	15.3449	14.9158	15.0422	15.3051	0.123228	0.90414	295	FALSE	S301-p,T323-p	TRUE,TRUE
Q15059	BRD3	KIAA0043 RING3L	Bromodomain-containing protein 3	_ADTTTPTTSAITASRSEpSPPPLSDPK_	ADTTTPTTSAITAS(0.006)RS(0.033)ES(0.96)PPPLSDPK	FALSE	0.982795	0.0151113	1.01053	1	18	19.5877	19.7289	19.7297	19.2487	19.5988	19.8046	19.3693	19.5404	19.7037	19.5513	0.123253	0.904121	246	FALSE	S263-p	TRUE
Q6PKG0	LARP1	KIAA0731 LARP	La-related protein 1	_SLPTTVPEpSPN(de)YR_	SLPT(0.001)T(0.003)VPES(0.996)PNYR	FALSE	0.982795	-0.0102606	-1.00714	1	19	18.126	18.213	18.2317	18.1337	18.3802	18.2245	18.1954	18.2024	18.2062	18.205	-0.123266	0.904111	766	FALSE	S774-p	TRUE
Q96EP1	CHFR	RNF196	E3 ubiquitin-protein ligase CHFR	_pSSSCGSGGGGIpSPK_	S(0.959)S(0.009)S(0.029)CGS(0.002)GGGGIS(1)PK	FALSE,FALSE	0.982795	-0.0173524	-1.0121	2	16	19.0118	18.8966	18.8014	19.3296	19.3132	19.0427	19.2559	18.948	18.7745	19.2447	-0.123235	0.904135	203	FALSE	S203-p,S214-p	FALSE,TRUE
Q96ST2	IWS1	IWS1L	Protein IWS1 homolog	_SRVVpSDADDSDpSDAVSDK_	SRVVS(0.629)DADDS(0.565)DS(0.59)DAVS(0.214)DK	FALSE,FALSE	0.982795	-0.0327918	-1.02299	2	10	20.0852	19.3811	19.8059	20.8248	20.8285	19.9326	20.2308	19.9256	20.2683	20.4044	-0.123237	0.904133	411	FALSE	S415-p,S422-p	TRUE,TRUE
Q7Z6J6	FRMD5		FERM domain-containing protein 5	_LMpSGSSR_	LMS(0.894)GS(0.101)S(0.005)R	FALSE	0.982819	0.0135545	1.00944	1	2	18.4628	19.0221	18.7503	18.6449	18.7849	18.8244	18.7473	18.8023	18.6841	18.6746	0.123178	0.904179	5	FALSE	S7-p	TRUE
Q9HAU0	PLEKHA5	KIAA1686 PEPP2	Pleckstrin homology domain-containing family A member 5	_GGNRPNTGPLpYTEADR_	GGNRPNTGPLY(0.975)T(0.025)EADR	FALSE	0.98285	0.0137123	1.00955	1	13	19.5973	19.386	19.309	19.1112	19.3081	19.5221	19.3824	19.2377	19.4335	19.2045	0.123102	0.904238	388	FALSE	Y398-p	TRUE
Q08495	DMTN	DMT EPB49	Dematin	_QPLTSPGSVpSPSRDSSVPGSPSSIVAK_	QPLT(0.001)S(0.002)PGS(0.175)VS(0.749)PS(0.053)RDS(0.01)S(0.01)VPGS(0.001)PSSIVAK	FALSE	0.98285	-0.0282233	-1.01976	1	5	17.7021	17.6272	17.1641	16.7488	16.7596	17.2522	17.7211	16.9703	16.8367	17.0805	-0.123099	0.90424	7	FALSE	S16-p	TRUE
Q86W92	PPFIBP1	KIAA1230	Liprin-beta-1	_DLGQpSNSDLDMPFAK_	DLGQS(0.5)NS(0.5)DLDMPFAK	FALSE	0.982853	-0.0230751	-1.01612	1	1	17.4435	17.812	17.4113	16.8766	16.8866	17.5182	17.4475	17.1923	17.1297	17.0271	-0.123075	0.904259	632	FALSE	S636-p	TRUE
O00193	SMAP	C11orf58	Small acidic protein	_SApSPDDDLGSSNWEAADLGN(de)EERK_	S(0.015)AS(0.846)PDDDLGS(0.138)S(0.001)NWEAADLGNEERK	FALSE	0.982873	0.0168864	1.01177	1	10	18.5646	18.3313	18.4081	18.4916	18.0636	18.3577	18.7469	18.2411	18.1334	18.4645	0.12303	0.904293	15	FALSE	S17-p	TRUE
Q7Z460	CLASP1	KIAA0622 MAST1	CLIP-associating protein 1	_NFDDEDSVDGNRPpSSApSSTSSK_	NFDDEDS(0.002)VDGNRPS(0.867)S(0.236)AS(0.485)S(0.334)T(0.062)S(0.012)S(0.003)K	FALSE,FALSE	0.982906	0.0385533	1.02708	2	11	18.0196	18.229	19.003	19.1629	19.9365	18.7383	18.6159	19.0153	19.0476	19.1267	0.122914	0.904383	240	FALSE	S253-p,S256-p	FALSE,FALSE
Q9H1E3	NUCKS1	NUCKS	Nuclear ubiquitous casein and cyclin-dependent kinase substrate 1	_(ca)KDDSHSAEDpSEDEKEDHK_	KDDS(0.001)HS(0.027)AEDS(0.972)EDEKEDHK	FALSE	0.982906	0.0199869	1.01395	1	12	21.5307	21.4761	21.5049	21.3825	20.7414	21.1239	21.5164	21.1823	21.5284	21.3844	0.122917	0.904381	70	FALSE	S79-p	TRUE
Q9NXV6	CDKN2AIP	CARF	CDKN2A-interacting protein	_RGIpSSSNEGVEEPSKK_	RGIS(0.925)S(0.059)S(0.015)NEGVEEPSKK	FALSE	0.982906	-0.0157923	-1.01101	1	2	18.5898	18.821	19.1543	19.1684	19.004	18.9543	18.7154	18.9495	19.0721	18.9674	-0.122885	0.904406	128	FALSE	S131-p	TRUE
P46821	MAP1B		Microtubule-associated protein 1B	_DYNASASTIpSPPSSM(ox)EEDK_	DYNASAS(0.003)T(0.017)IS(0.92)PPS(0.025)S(0.034)MEEDK	FALSE	0.982906	-0.024207	-1.01692	1	14	19.15	19.0058	19.1155	19.4933	19.8468	19.1873	18.8411	19.2456	19.4878	19.7285	-0.122924	0.904375	1199	FALSE	S1208-p	TRUE
Q08495	DMTN	DMT EPB49	Dematin	_QPLTpSPGpSVSPSRDSSVPGpSPSSIVAK_	QPLT(0.406)S(0.433)PGS(0.522)VS(0.524)PS(0.19)RDS(0.153)S(0.147)VPGS(0.563)PS(0.045)S(0.017)IVAK	FALSE,FALSE,FALSE	0.982906	-0.0277309	-1.01941	3	18	17.9483	17.9703	17.9768	17.4694	16.9599	17.6306	18.1638	17.677	17.2684	17.4463	-0.122888	0.904403	7	FALSE	S11-p,S14-p,S26-p	TRUE,TRUE,TRUE
P43243	MATR3	KIAA0723	Matrin-3	_RSYpSPDGK_	RS(0.013)YS(0.987)PDGK	FALSE	0.982942	-0.0184784	-1.01289	1	19	20.6263	20.9863	20.5758	20.4845	20.559	20.4414	20.3657	21.0711	20.5268	20.7343	-0.122821	0.904455	595	FALSE	S598-p	TRUE
P52948	NUP98	ADAR2	Nuclear pore complex protein Nup98-Nup96	_TAPLPPASQTTPLQM(ox)ALN(de)GKPAPPPQpSQSPEVEQLGR_	TAPLPPAS(0.003)QT(0.042)T(0.162)PLQMALNGKPAPPPQS(0.429)QS(0.365)PEVEQLGR	FALSE	0.982962	-0.0172401	-1.01202	1	5	14.639	15.1423	15.3708	14.983	15.3296	15.1047	15.0803	15.2226	15.0255	14.9453	-0.122776	0.90449	906	FALSE	S932-p	TRUE
Q6PKG0	LARP1	KIAA0731 LARP	La-related protein 1	_TPRpTPRpTPQLK_	T(0.182)PRT(0.819)PRT(1)PQLK	FALSE,FALSE	0.982974	-0.0250288	-1.0175	2	1	19.4855	20.0519	20.2014	20.414	20.7045	20.0211	19.8435	20.3149	20.3009	20.2519	-0.122741	0.904517	782	FALSE	T785-p,T788-p	TRUE,TRUE
Q92503	SEC14L1	SEC14L	SEC14-like protein 1	_EGLSGDALSSPpSAPEPVVGTPDDKLDADYIK_	EGLSGDALS(0.023)S(0.161)PS(0.815)APEPVVGTPDDKLDADYIK	FALSE	0.982981	-0.0236602	-1.01654	1	18	17.1719	17.2918	17.8905	17.7637	17.7639	17.1357	17.2718	17.711	17.6796	17.9654	-0.122712	0.90454	215	FALSE	S226-p	TRUE
Q5VT52	RPRD2	KIAA0460	Regulation of nuclear pre-mRNA domain-containing protein 2	_LESESTpSPSLEM(ox)K_	LESES(0.014)T(0.154)S(0.678)PS(0.154)LEMK	FALSE	0.98299	-0.012863	-1.00896	1	18	19.8079	19.423	19.5982	19.7349	19.7276	19.5773	19.7088	19.5421	19.5624	19.8367	-0.12268	0.904564	659	FALSE	S665-p	TRUE
O60841	EIF5B	IF2 KIAA0741	Eukaryotic translation initiation factor 5B	_QSFDDNDpSEELEDKDSK_	QSFDDNDS(1)EELEDKDSK	FALSE	0.983046	0.036597	1.02569	1	15	21.2244	21.785	21.4487	22.2069	23.0858	22.1797	21.703	22.2214	21.9385	21.8912	0.121775	0.905265	106	FALSE	S113-p	TRUE
Q9H3U1	UNC45A	SMAP1	Protein unc-45 homolog A	_pTVpSGPGTPEPRPApTPGASSVEQLRK_	T(0.977)VS(0.979)GPGT(0.046)PEPRPAT(0.985)PGAS(0.006)S(0.007)VEQLRK	FALSE,FALSE,TRUE	0.983046	0.035187	1.02469	3	15	19.5972	19.2675	19.5095	18.0758	18.1999	19.0482	18.9241	18.9743	18.998	18.8812	0.121315	0.90562	2	FALSE	T2-p,S4-p,T15-p	FALSE,TRUE,TRUE
Q9UQ35	SRRM2	KIAA0324 SRL300 SRM300	Serine/arginine repetitive matrix protein 2	_pSLSGpSpSPCPK_	S(0.956)LS(0.238)GS(0.812)S(0.994)PCPK	FALSE,FALSE,FALSE	0.983046	0.0295034	1.02066	3	12	22.8311	22.3839	22.052	23.4687	23.24	22.6928	22.7569	22.6847	22.921	23.0679	0.121324	0.905614	778	FALSE	S778-p,S782-p,S783-p	TRUE,TRUE,TRUE
Q9H8S9	MOB1A	C2orf6 MOB4B MOBK1B MOBKL1B	MOB kinase activator 1A	_(ac)SFLFpSSR_	SFLFS(0.871)S(0.129)R	FALSE	0.983046	0.0289502	1.02027	1	18	12.5451	13.3054	12.6515	13.8986	13.5125	13.1144	13.101	13.2749	13.4537	13.114	0.121506	0.905473	2	FALSE	S6-p	TRUE
Q5T5P2	KIAA1217	SKT	Sickle tail protein homolog	_APPPLSFSpSpSPPSPASSVSLNQGAK_	APPPLS(0.173)FS(0.154)S(0.497)S(0.497)PPS(0.497)PAS(0.138)S(0.04)VS(0.005)LNQGAK	FALSE,FALSE	0.983046	0.0289036	1.02024	2	6	14.004	13.2242	13.9576	13.277	13.5191	13.6117	12.8299	13.9578	13.8877	13.8392	0.122005	0.905087	1887	FALSE	S1895-p,S1896-p	FALSE,TRUE
P27816	MAP4		Microtubule-associated protein 4	_SKVGSpTEN(de)IK_	SKVGS(0.372)T(0.628)ENIK	FALSE	0.983046	0.0258996	1.01811	1	5	20.8275	21.0167	20.6888	21.13	21.646	21.1812	20.4942	20.9819	21.4258	21.3554	0.121783	0.905258	937	FALSE	T942-p	TRUE
Q13523	PRPF4B	KIAA0536 PRP4 PRP4H PRP4K	Serine/threonine-protein kinase PRP4 homolog	_pSLpSPKPR_	S(1)LS(1)PKPR	FALSE,FALSE	0.983046	0.0253624	1.01774	2	20	18.7204	19.0527	18.7218	19.6577	19.5738	19.0714	18.9348	19.2807	19.0287	19.5377	0.121873	0.905189	354	FALSE	S354-p,S356-p	TRUE,TRUE
O75962	TRIO		Triple functional domain protein	_KGAANASGSpSPDAPAK_	KGAANAS(0.004)GS(0.109)S(0.887)PDAPAK	FALSE	0.983046	0.0238939	1.0167	1	7	19.1263	19.6431	19.8313	19.1809	20.2193	19.719	19.4141	19.6208	19.6	19.7664	0.121863	0.905196	2420	FALSE	S2429-p	TRUE
Q9GZR2	REXO4	PMC2 XPMC2H	RNA exonuclease 4	_DRRPLLTAPDHCpSDDA_	DRRPLLTAPDHCS(1)DDA	FALSE	0.983046	0.0221062	1.01544	1	16	19.5061	19.3975	18.9981	19.0108	18.638	19.3917	19.3115	19.0692	19.1763	18.7122	0.12142	0.905539	407	FALSE	S419-p	TRUE
Q9UL54-2		KIAA0881 MAP3K17 PSK PSK1	Isoform 2 of Serine/threonine-protein kinase TAO2	_(ca)AApSGGSGSENVGPPAAAVPGPLSR_	AAS(0.333)GGS(0.333)GS(0.333)ENVGPPAAAVPGPLSR	FALSE	0.983046	0.0219527	1.01533	1	12	14.2766	14.4356	14.378	14.3292	14.723	14.2689	15	14.7124	14.0408	14.2301	0.122212	0.904926	1009	TRUE	S1011-p	FALSE
P18887	XRCC1		DNA repair protein XRCC1	_(ca)AIGpSTSKPQESPKGK_	AIGS(0.268)T(0.268)S(0.268)KPQES(0.195)PKGK	FALSE	0.983046	0.0210903	1.01473	1	6	20.2253	20.4401	20.2294	19.6053	19.6309	19.9258	20.3023	20.0376	19.9399	20.0309	0.121935	0.90514	231	FALSE	S234-p	TRUE
P62750	RPL23A		60S ribosomal protein L23a	_FPLTTEpSAM(ox)K_	FPLT(0.002)T(0.093)ES(0.905)AMK	FALSE	0.983046	0.0193617	1.01351	1	9	17.683	17.7351	17.3549	17.1921	16.9943	17.466	17.6866	17.2897	17.1757	17.4383	0.121565	0.905427	79	FALSE	S85-p	TRUE
Q9Y6A5	TACC3	ERIC1	Transforming acidic coiled-coil-containing protein 3	_GpSYHLDWDK_	GS(0.985)Y(0.015)HLDWDK	FALSE	0.983046	0.0184065	1.01284	1	2	19.5902	19.2841	19.1866	19.2009	18.7785	19.2465	19.3532	19.0618	19.4602	19.0108	0.121832	0.90522	401	FALSE	S402-p	TRUE
Q15652	JMJD1C	JHDM2C KIAA1380 TRIP8	Probable JmjC domain-containing histone demethylation protein 2C	_IKSpSPpSPEVVKPK_	IKS(0.194)S(0.836)PS(0.97)PEVVKPK	FALSE,FALSE	0.983046	0.0181045	1.01263	2	10	19.5057	19.8712	19.9101	19.8343	20.2971	19.9394	19.6008	20.1015	19.8972	19.9699	0.122577	0.904644	636	FALSE	S639-p,S641-p	TRUE,TRUE
Q13428	TCOF1		Treacle protein	_(ca)KLpSGDQPAAR_	KLS(1)GDQPAAR	FALSE	0.983046	0.0179229	1.0125	1	13	18.2635	17.9685	18.3266	18.6291	18.2543	18.1029	18.3464	18.0493	18.6441	18.3889	0.121551	0.905438	1348	FALSE	S1350-p	TRUE
P23588	EIF4B		Eukaryotic translation initiation factor 4B	_ERHPpSWR_	ERHPS(1)WR	FALSE	0.983046	0.0176986	1.01234	1	6	18.0756	17.8294	17.9807	17.5798	17.4094	17.8402	17.8163	17.7669	18.0206	17.5194	0.121461	0.905507	402	FALSE	S406-p	TRUE
O14545	TRAFD1	FLN29	TRAF-type zinc finger domain-containing protein 1	_ALPSLN(de)TGSpSSPR_	ALPSLNT(0.001)GS(0.043)S(0.478)S(0.478)PR	FALSE	0.983046	0.0174797	1.01219	1	3	18.8893	18.5612	18.7971	18.5452	18.2037	18.5142	18.9049	18.4885	18.4869	18.6892	0.122211	0.904927	317	FALSE	S326-p	TRUE
Q96T37	RBM15	OTT OTT1	Putative RNA-binding protein 15	_LLLERPpSPIR_	LLLERPS(1)PIR	FALSE	0.983046	0.0168684	1.01176	1	10	17.933	18.0485	17.9043	17.9732	18.5646	18.2539	17.8708	18.0786	18.1641	18.1404	0.121663	0.905351	694	FALSE	S700-p	TRUE
O75937	DNAJC8	SPF31	DnaJ homolog subfamily C member 8	_RDpSVLTSK_	RDS(1)VLTSK	FALSE	0.983046	0.015625	1.01089	1	2	19.4872	19.8299	19.6442	19.5639	19.3057	19.5073	19.7342	19.7329	19.2736	19.6611	0.122212	0.904926	33	FALSE	S35-p	TRUE
P53671	LIMK2		LIM domain kinase 2	_DISRSEpSLR_	DISRSES(1)LR	FALSE	0.983046	0.0149479	1.01041	1	14	20.5131	20.7524	20.6941	21.0065	21.0477	20.7566	20.6333	20.9677	20.8259	20.9051	0.12172	0.905307	308	FALSE	S314-p	FALSE
Q9H7D7	WDR26	CDW2 MIP2	WD repeat-containing protein 26	_KRLpSQSDEDVIR_	KRLS(1)QSDEDVIR	FALSE	0.983046	0.0141705	1.00987	1	3	22.8871	22.6577	22.8554	22.8621	22.5858	22.8633	22.7741	22.6678	23.0594	22.5543	0.121878	0.905185	118	FALSE	S121-p	TRUE
Q92766	RREB1	FINB	Ras-responsive element-binding protein 1	_DPNSATATAPPpSPLK_	DPNS(0.003)AT(0.044)AT(0.091)APPS(0.861)PLK	FALSE	0.983046	0.0141487	1.00986	1	19	20.2181	20.4311	20.556	20.43	20.7333	20.5056	20.2675	20.4454	20.6433	20.5775	0.121433	0.905529	150	FALSE	S161-p	TRUE
Q13268	DHRS2	SDR25C1	Dehydrogenase/reductase SDR family member 2, mitochondrial	_DGAHVVISpSRK_	DGAHVVIS(0.16)S(0.84)RK	FALSE	0.983046	0.0131159	1.00913	1	2	20.2152	20.1881	19.9706	19.9774	19.7411	20.0586	20.1397	19.9476	19.9555	20.0566	0.121262	0.905661	59	FALSE	S67-p	FALSE
Q9GZR2	REXO4	PMC2 XPMC2H	RNA exonuclease 4	_RPLLTAPDHCpSDDA_	RPLLT(0.002)APDHCS(0.998)DDA	FALSE	0.983046	0.0129418	1.00901	1	1	18.9151	19.1233	18.8631	18.7306	18.6928	18.8598	18.9726	18.8842	18.9608	18.7123	0.122273	0.904879	409	FALSE	S419-p	TRUE
Q8IY33	MICALL2	JRAB	MICAL-like protein 2	_LPpSPAPAR_	LPS(1)PAPAR	FALSE	0.983046	0.0120843	1.00841	1	2	19.9498	19.9081	19.6758	19.8026	19.8867	20.0932	19.7301	19.8105	19.8547	19.795	0.121353	0.905591	141	FALSE	S143-p	TRUE
Q96DM3	C18orf8	C18orf8 MIC1 WDR98	Regulator of MON1-CCZ1 complex	_SIQPYQIPITGPAAVpTSQSPVPCK_	SIQPY(0.001)QIPIT(0.206)GPAAVT(0.304)S(0.271)QS(0.217)PVPCK	FALSE	0.983046	0.0109422	1.00761	1	8	15.5075	15.4219	15.5959	15.5311	15.6711	15.4097	15.5441	15.5873	15.6787	15.5625	0.122135	0.904986	311	FALSE	T326-p	FALSE
P09651	HNRNPA1	HNRPA1	Heterogeneous nuclear ribonucleoprotein A1	_N(de)QGGYGGSSSSSSYGpSGRRF_	NQGGYGGSSSSS(0.002)S(0.012)YGS(0.986)GRRF	FALSE	0.983046	0.0108657	1.00756	1	13	18.9135	18.7302	18.9245	18.8709	18.7301	18.8709	18.7877	18.8138	18.9901	18.761	0.121946	0.905132	353	FALSE	S368-p	TRUE
Q9Y3T9	NOC2L	NIR	Nucleolar complex protein 2 homolog	_DLFDLNpSSEEDDTEGFSER_	DLFDLNS(0.593)S(0.407)EEDDTEGFSER	FALSE	0.983046	-0.0108059	-1.00752	1	15	15.6402	15.4737	15.7138	15.5837	15.6047	15.5842	15.487	15.509	15.6903	15.6916	-0.12188	0.905183	666	FALSE	S672-p	TRUE
Q6P444	MTFR2	DUFD1 FAM54A	Mitochondrial fission regulator 2	_AVDQGISNTpSLLNSR_	AVDQGIS(0.003)NT(0.131)S(0.863)LLNS(0.002)R	FALSE	0.983046	-0.0108774	-1.00757	1	19	17.781	17.9302	17.669	17.626	17.645	17.7516	17.6971	17.7524	17.6677	17.7281	-0.122254	0.904894	370	FALSE	S379-p	TRUE
P81408	FAM189B	C1orf2 COTE1	Protein FAM189B	_SYpSCSAPEAPPPLGAPTAAR_	S(0.152)YS(0.806)CS(0.043)APEAPPPLGAPTAAR	FALSE	0.983046	-0.0114917	-1.008	1	17	19.5049	19.596	19.4604	19.3095	19.3293	19.3669	19.5851	19.4587	19.3398	19.392	-0.121883	0.905181	401	FALSE	S403-p	FALSE
Q8IUW5	RELL1		RELT-like protein 1	_SLMpSVSGAETVNGEVPATPVKR_	S(0.038)LMS(0.916)VS(0.046)GAETVNGEVPATPVKR	FALSE	0.983046	-0.0115308	-1.00802	1	4	17.7311	17.6996	17.9223	17.7564	17.5533	17.6501	17.6406	17.7934	17.6913	17.8297	-0.12167	0.905345	244	FALSE	S247-p	TRUE
Q13153	PAK1		Serine/threonine-protein kinase PAK 1	_SVIEPLPVpTPTRDVATSPISPTENNTTPPDALTR_	SVIEPLPVT(0.795)PT(0.15)RDVAT(0.044)S(0.01)PIS(0.002)PTENNTTPPDALTR	FALSE	0.983046	-0.0122574	-1.00853	1	19	15.5732	15.1608	15.3712	15.3783	15.4472	15.3242	15.5534	15.3292	15.3119	15.3509	-0.121815	0.905234	204	FALSE	T212-p	TRUE
Q15276	RABEP1	RAB5EP RABPT5 RABPT5A	Rab GTPase-binding effector protein 1	_RAQpSTDSLGTSGSLQSK_	RAQS(0.995)T(0.005)DSLGTSGSLQSK	FALSE	0.983046	-0.0125153	-1.00871	1	20	19.1316	18.8043	18.8422	18.9202	18.668	18.8051	18.9303	18.8732	18.9441	18.751	-0.121578	0.905416	404	FALSE	S407-p	TRUE
P61978	HNRNPK	HNRPK	Heterogeneous nuclear ribonucleoprotein K	_DYDDM(ox)pSPR_	DYDDMS(1)PR	FALSE	0.983046	-0.0128694	-1.00896	1	6	23.0314	22.7986	22.6373	22.9847	22.7663	22.7948	22.9838	22.6937	22.7606	22.921	-0.121254	0.905668	279	FALSE	S284-p	TRUE
Q9BUL5	PHF23		PHD finger protein 23	_(ac)M(ox)LEAMAEPpSPEDPPPTLKPETQPPEK_	MLEAMAEPS(0.998)PEDPPPT(0.002)LKPETQPPEK	FALSE	0.983046	-0.0132832	-1.00925	1	15	17.8067	17.575	17.5014	17.4993	17.2609	17.481	17.6411	17.4213	17.5412	17.4923	-0.121776	0.905263	1	FALSE	S9-p	TRUE
O43166	SIPA1L1	E6TP1 KIAA0440	Signal-induced proliferation-associated 1-like protein 1	_pSKSETGDSSIFRK_	S(0.986)KS(0.014)ETGDSSIFRK	FALSE	0.983046	-0.0133608	-1.0093	1	7	19.3599	19.3145	19.4116	19.4786	19.7082	19.6471	19.439	19.3862	19.487	19.2467	-0.122318	0.904844	286	FALSE	S286-p	TRUE
Q9UQ35	SRRM2	KIAA0324 SRL300 SRM300	Serine/arginine repetitive matrix protein 2	_AGM(ox)SSNQpSIpSSPVLDAVPRpTPSRER_	AGMS(0.005)S(0.018)NQS(0.974)IS(0.563)S(0.444)PVLDAVPRT(0.842)PS(0.154)RER	FALSE,FALSE,FALSE	0.983046	-0.0142228	-1.00991	3	13	17.28	17.2834	17.2257	17.0546	16.7893	16.9459	17.223	17.071	17.1672	17.1547	-0.122523	0.904686	1394	FALSE	S1401-p,S1403-p,T1413-p	TRUE,TRUE,TRUE
P07910	HNRNPC	HNRPC	Heterogeneous nuclear ribonucleoproteins C1/C2	_QAVEM(ox)KNDKpSEEEQSSSSVK_	QAVEMKNDKS(1)EEEQSSSSVK	FALSE	0.983046	-0.0142712	-1.00994	1	2	19.7562	19.8968	19.5291	19.9022	19.7766	19.9505	19.8681	19.8517	19.5196	19.5998	-0.1216	0.9054	224	FALSE	S233-p	TRUE
Q8IYB3	SRRM1	SRM160	Serine/arginine repetitive matrix protein 1	_pTPpSPPPR_	T(1)PS(1)PPPR	FALSE,FALSE	0.983046	-0.0145162	-1.01011	2	5	17.3427	17.0716	17.1417	17.5418	17.4279	17.2205	17.3552	17.1192	17.2458	17.5125	-0.121805	0.905241	581	FALSE	T581-p,S583-p	TRUE,TRUE
P53367	ARFIP1		Arfaptin-1	_LKpTPGVDAPSWLEEQ_	LKT(0.961)PGVDAPS(0.039)WLEEQ	FALSE	0.983046	-0.0147883	-1.0103	1	5	15.7947	16.2483	16.2182	16.1249	15.8961	15.8554	16.2623	15.9698	16.1243	15.9965	-0.121657	0.905356	359	FALSE	T361-p	TRUE
O75151	PHF2	CENP-35 KIAA0662	Lysine-specific demethylase PHF2	_RPpSASSPN(de)NNTAAK_	RPS(0.928)AS(0.064)S(0.007)PNNNTAAK	FALSE	0.983046	-0.0151124	-1.01053	1	18	18.7577	19.0062	19.0374	19.0771	19.2572	19.1479	18.7239	19.1981	19.0766	18.9135	-0.121489	0.905485	1054	FALSE	S1056-p	TRUE
Q9UQ35	SRRM2	KIAA0324 SRL300 SRM300	Serine/arginine repetitive matrix protein 2	_AGMSSNQSISpSPVLDAVPRpTPSR_	AGMSS(0.001)NQS(0.041)IS(0.527)S(0.715)PVLDAVPRT(0.631)PS(0.084)R	FALSE,FALSE	0.983046	-0.015572	-1.01085	2	17	17.8059	17.4993	17.7201	18.0724	17.4638	17.6827	17.721	17.5573	17.6338	17.8889	-0.121248	0.905672	1394	FALSE	S1404-p,T1413-p	TRUE,TRUE
Q12888	TP53BP1		TP53-binding protein 1	_SPEPEVLSpTQEDLFDQSNK_	SPEPEVLS(0.004)T(0.996)QEDLFDQSNK	FALSE	0.983046	-0.015578	-1.01086	1	15	17.7545	17.6389	18.0305	18.004	17.3897	17.686	17.7417	17.8253	17.6842	17.8026	-0.122015	0.905079	294	FALSE	T302-p	TRUE
P78332	RBM6	DEF3	RNA-binding protein 6	_LVDKEDIDTSpSK_	LVDKEDIDT(0.003)S(0.453)S(0.543)K	FALSE	0.983046	-0.0159244	-1.0111	1	6	19.7498	19.6437	19.5076	19.7384	20.1595	19.756	19.5147	19.7297	19.791	19.928	-0.121396	0.905558	1043	FALSE	S1053-p	TRUE
Q9UHB6	LIMA1	EPLIN SREBP3	LIM domain and actin-binding protein 1	_ASpSLSEpSSPPK_	AS(0.084)S(0.903)LS(0.014)ES(0.995)S(0.005)PPK	FALSE,FALSE	0.983046	-0.016193	-1.01129	2	14	18.3809	18.1442	18.4084	18.7255	18.1311	18.0898	18.4055	18.2997	18.3822	18.5319	-0.121415	0.905543	367	FALSE	S369-p,S373-p	TRUE,TRUE
Q86UU0	BCL9L	DLNB11	B-cell CLL/lymphoma 9-like protein	_SPQVLGSSLSVRpSPTGSPSR_	SPQVLGS(0.014)S(0.051)LS(0.185)VRS(0.677)PT(0.067)GS(0.005)PSR	FALSE	0.983046	-0.0171317	-1.01195	1	7	17.9154	17.5831	17.2222	17.4772	17.6453	17.6514	17.8091	17.3183	17.5419	17.4367	-0.121682	0.905336	975	FALSE	S987-p	TRUE
P04075	ALDOA	ALDA	Fructose-bisphosphate aldolase A	_GILAADESpTGSIAK_	GILAADES(0.033)T(0.898)GS(0.069)IAK	FALSE	0.983046	-0.0171445	-1.01195	1	4	19.2098	18.9546	19.1225	18.8039	18.4497	18.9504	19.0434	18.8035	18.8116	18.8459	-0.121299	0.905633	29	FALSE	T37-p	TRUE
Q9NQW6	ANLN		Anillin	_DKSTpTPGGTGIKPFLER_	DKS(0.003)T(0.009)T(0.983)PGGT(0.005)GIKPFLER	FALSE	0.983046	-0.0187961	-1.01311	1	8	21.4595	21.7113	21.4005	21.216	21.9132	21.847	21.3782	21.6055	21.5395	21.2364	-0.121268	0.905657	360	FALSE	T364-p	TRUE
Q9BQ39	DDX50		ATP-dependent RNA helicase DDX50	_SETRENGVpTDDLDAPK_	S(0.088)ET(0.451)RENGVT(0.461)DDLDAPK	FALSE	0.983046	-0.019082	-1.01331	1	10	18.9743	18.836	18.9957	19.6301	19.421	19.0534	19.1869	19.0399	19.3744	19.1071	-0.121717	0.90531	45	FALSE	T53-p	TRUE
Q16629	SRSF7	SFRS7	Serine/arginine-rich splicing factor 7	_GHYApYDCHR_	GHYAY(1)DCHR	FALSE	0.983046	-0.0193623	-1.01351	1	12	16.827	16.918	16.9066	16.7836	16.1638	16.5605	16.5941	16.8951	16.9228	16.5296	-0.122043	0.905057	113	FALSE	Y117-p	TRUE
Q9Y561	LRP12	ST7	Low-density lipoprotein receptor-related protein 12	_SSpSLSQNQSPLR_	S(0.011)S(0.011)S(0.883)LS(0.095)QNQSPLR	FALSE	0.983046	-0.0196691	-1.01373	1	16	20.4416	20.3634	20.7031	20.7839	20.7581	20.5155	20.1645	20.4813	20.7562	21.0343	-0.121622	0.905383	747	FALSE	S749-p	TRUE
P38398	BRCA1	RNF53	Breast cancer type 1 susceptibility protein	_SDELLGSDDSHDGEpSESNAK_	SDELLGSDDS(0.006)HDGES(0.777)ES(0.217)NAK	FALSE	0.983046	-0.0207769	-1.01451	1	11	18.1302	18.3181	18.3516	18.8341	18.5423	18.0233	18.8016	18.2005	18.508	18.5389	-0.121616	0.905388	389	FALSE	S403-p	TRUE
Q7Z478	DHX29	DDX29	ATP-dependent RNA helicase DHX29	_pSLEEEEKFDPNER_	S(1)LEEEEKFDPNER	FALSE	0.983046	-0.0209449	-1.01462	1	10	19.4973	20.2357	20.0326	19.874	20.3245	20.2593	19.793	20.188	19.9141	19.7049	-0.121918	0.905154	251	FALSE	S251-p	TRUE
Q9BXS6	NUSAP1	ANKT	Nucleolar and spindle-associated protein 1	_SLYTDESpSKPGK_	SLYTDES(0.158)S(0.842)KPGK	FALSE	0.983046	-0.0215742	-1.01507	1	7	19.1174	19.4483	19.4028	19.8814	20.0135	19.5819	19.1977	19.7157	19.5662	19.694	-0.121999	0.905091	163	FALSE	S170-p	TRUE
Q9H4A3	WNK1	HSN2 KDP KIAA0344 PRKWNK1	Serine/threonine-protein kinase WNK1	_pSGpSGGGSAKEPQEER_	S(0.99)GS(0.965)GGGS(0.045)AKEPQEER	FALSE,FALSE	0.983046	-0.0216399	-1.01511	2	8	18.1194	18.0629	18.267	18.8439	18.8625	18.3029	18.3159	18.3347	18.4016	18.6925	-0.121859	0.905199	183	FALSE	S183-p,S185-p	TRUE,TRUE
Q96MU7	YTHDC1	KIAA1966 YT521	YTH domain-containing protein 1	_(ca)IRLpSSpSASREPYK_	IRLS(0.981)S(0.158)S(0.844)AS(0.017)REPYK	FALSE,FALSE	0.983046	-0.0219262	-1.01531	2	15	18.1902	18.3279	18.3681	18.5028	17.6697	17.8904	18.5361	17.9015	18.3286	18.2926	-0.122252	0.904896	115	FALSE	S118-p,S120-p	TRUE,TRUE
P09601	HMOX1	HO HO1	Heme oxygenase 1	_DQpSPSRAPGLR_	DQS(0.997)PS(0.003)RAPGLR	FALSE	0.983046	-0.0235179	-1.01643	1	13	19.5058	20.1854	19.6037	19.3902	19.8991	20.0963	19.8252	19.7156	19.1676	19.662	-0.122171	0.904958	227	FALSE	S229-p	TRUE
Q9NPI6	DCP1A	SMIF	mRNA-decapping enzyme 1A	_ASSPpSPLTIGpTPESQR_	AS(0.033)S(0.148)PS(0.827)PLT(0.307)IGT(0.65)PES(0.036)QR	FALSE,FALSE	0.983046	-0.0237105	-1.01657	2	13	17.9325	17.7338	18.3704	17.3672	17.4331	17.6256	17.984	17.5507	17.5317	18.0264	-0.121795	0.905249	521	FALSE	S525-p,T531-p	TRUE,TRUE
P51858	HDGF	HMG1L2	Hepatoma-derived growth factor	_pSCVEEPEPEPEAAEGDGDK_	S(1)CVEEPEPEPEAAEGDGDK	FALSE	0.983046	-0.0243534	-1.01702	1	4	18.6977	18.4508	19.1106	19.3711	18.4425	18.5109	18.9458	18.7522	18.5861	19.156	-0.121484	0.905489	107	FALSE	S107-p	TRUE
Q7Z6Z7	HUWE1	KIAA0312 KIAA1578 UREB1	E3 ubiquitin-protein ligase HUWE1	_LGpSSGLGSASSIQAAVR_	LGS(0.746)S(0.251)GLGS(0.002)ASSIQAAVR	FALSE	0.983046	-0.0249718	-1.01746	1	5	17.6482	17.9315	18.1909	18.443	18.6283	17.8107	18.6543	18.2083	18.0359	18.0077	-0.121383	0.905567	3750	FALSE	S3752-p	TRUE
Q8N7X4	MAGEB6		Melanoma-associated antigen B6	_SSDASIPQESQGVpSPTGSPDAVVSYSK_	SSDASIPQES(0.001)QGVS(0.948)PT(0.048)GS(0.003)PDAVVSYSK	FALSE	0.983046	-0.0266517	-1.01865	1	16	16.2577	16.4141	16.6097	17.1209	17.3359	16.6161	16.3726	16.6138	17.0946	16.9079	-0.121765	0.905272	55	FALSE	S68-p	TRUE
P55196	MLLT4	AF6 MLLT4	Afadin	_pSQEELREDK_	S(1)QEELREDK	FALSE	0.983046	-0.028604	-1.02002	1	9	20.3822	20.86	20.6332	21.1029	21.809	21.1021	20.5847	21.0067	20.8438	21.107	-0.121357	0.905588	1275	FALSE	S1275-p	TRUE
Q8N3X1	FNBP4	FBP30 KIAA1014	Formin-binding protein 4	_SDISQPApSQDGM(ox)RR_	SDIS(0.004)QPAS(0.996)QDGMRR	FALSE	0.983046	-0.0291233	-1.02039	1	12	18.2967	18.2785	18.0746	18.8902	18.6222	18.2302	18.2587	19.2892	18.1908	18.0476	-0.122065	0.90504	435	FALSE	S442-p	TRUE
P33240	CSTF2		Cleavage stimulation factor subunit 2	_QVPVM(ox)QGTGM(ox)QGASIQGGSQPGGFpSPGQNQVTPQDHEK_	QVPVMQGTGMQGAS(0.001)IQGGS(0.001)QPGGFS(0.999)PGQNQVTPQDHEK	FALSE	0.983046	-0.0375131	-1.02634	1	19	18.7007	18.6359	17.9086	18.0429	17.3605	18.5759	18.7841	17.8389	17.4718	17.7904	-0.121511	0.905469	500	FALSE	S524-p	TRUE
Q9UKY7	CDV3	H41	Protein CDV3 homolog	_LQLDNQpYAVLENQK_	LQLDNQY(1)AVLENQK	FALSE	0.983046	-0.0553688	-1.03912	1	3	19.0311	18.663	17.9142	16.986	17.1427	18.6818	18.6602	17.6738	17.1211	17.3232	-0.122503	0.904724	238	FALSE	Y244-p	TRUE
Q92922	SMARCC1	BAF155	SWI/SNF complex subunit SMARCC1	_EQDSEVSEDpTKSEEK_	EQDSEVS(0.003)EDT(0.976)KS(0.022)EEK	FALSE	0.98316	0.0150478	1.01048	1	10	21.4894	21.494	21.7819	21.6114	21.1523	21.4093	21.5081	21.6182	21.3883	21.6803	0.121061	0.905817	819	FALSE	T828-p	FALSE
Q96M11	HYLS1	HLS	Hydrolethalus syndrome protein 1	_KLPFPLpSPS_	KLPFPLS(0.918)PS(0.082)	FALSE	0.98316	0.0113967	1.00793	1	15	16.4514	16.339	16.2997	16.1297	16.1433	16.3297	16.3719	16.2742	16.175	16.2694	0.120987	0.905874	291	FALSE	S297-p	TRUE
Q8WWM7	ATXN2L	A2D A2LG A2LP A2RP	Ataxin-2-like protein	_EVDGLLTpSEPM(ox)GSPVSSK_	EVDGLLT(0.087)S(0.476)EPMGS(0.423)PVS(0.01)S(0.004)K	FALSE	0.98316	-0.0147055	-1.01025	1	19	18.2896	18.0896	18.0425	17.7039	17.7486	17.908	17.8758	17.9822	17.9959	18.0387	-0.120986	0.905875	582	FALSE	S589-p	TRUE
Q6P0N0	MIS18BP1	C14orf106 KIAA1903 KNL2 M18BP1	Mis18-binding protein 1	_TPFNTDLGEN(de)pSGIGK_	TPFNTDLGENS(1)GIGK	FALSE	0.98316	-0.0153962	-1.01073	1	3	16.7127	17.0764	17.0997	16.9	17.4133	17.121	16.9836	17.0482	16.9075	17.0649	-0.121066	0.905813	1094	FALSE	S1104-p	TRUE
Q6PD62	CTR9	KIAA0155 SH2BP1	RNA polymerase-associated protein CTR9 homolog	_KGpSGSEQEGEDEEGGER_	KGS(0.887)GS(0.113)EQEGEDEEGGER	FALSE	0.98316	-0.0220801	-1.01542	1	15	17.1003	17.445	17.4622	17.954	18.1805	17.6791	17.5353	17.5563	17.6805	17.5803	-0.121048	0.905827	939	FALSE	S941-p	TRUE
Q9UQB8	BAIAP2		Brain-specific angiogenesis inhibitor 1-associated protein 2	_LSDSpYSNpTLPVRK_	LSDS(0.006)Y(0.99)S(0.004)NT(1)LPVRK	FALSE,FALSE	0.98316	-0.0358841	-1.02518	2	2	19.5447	19.4118	18.8136	18.2341	18.36	19.4144	19.2401	18.6312	18.5608	18.3385	-0.121016	0.905852	333	FALSE	Y337-p,T340-p	TRUE,TRUE
Q12888	TP53BP1		TP53-binding protein 1	_IDEDGENTQIEDTEPM(ox)pSPVLN(de)SK_	IDEDGENTQIEDT(0.14)EPMS(0.859)PVLNS(0.001)K	FALSE	0.98317	0.0156983	1.01094	1	9	18.0179	17.9072	18.0767	18.2409	17.5718	17.8706	18.0551	17.829	17.9952	18.1432	0.120932	0.905917	536	FALSE	S552-p	TRUE
O95785	WIZ	ZNF803	Protein Wiz	_KTPLALAGSPpTPKNPEDK_	KT(0.002)PLALAGS(0.417)PT(0.582)PKNPEDK	FALSE	0.98317	0.0146777	1.01023	1	12	20.107	20.2322	20.0416	19.968	20.3336	20.495	20.0515	20.1365	20.1286	19.9443	0.120942	0.905909	988	FALSE	T998-p	TRUE
Q14667	KIAA0100	BCOX1	Protein KIAA0100	_SLQDDpSKNENLLDLNQK_	SLQDDS(1)KNENLLDLNQK	FALSE	0.983223	0.0242313	1.01694	1	3	18.3801	18.7723	18.8233	18.4048	19.2755	19.1262	18.371	19.0542	18.6866	18.5392	0.120806	0.906014	1841	FALSE	S1846-p	TRUE
Q02078	MEF2A	MEF2	Myocyte-specific enhancer factor 2A	_SEPIpSPPRDR_	S(0.001)EPIS(0.999)PPRDR	FALSE	0.983223	0.0134829	1.00939	1	10	20.3239	20.3516	20.449	20.1705	20.1015	20.0785	20.2588	20.2482	20.3301	20.5482	0.120814	0.906008	404	FALSE	S408-p	TRUE
Q9UER7	DAXX	BING2 DAP6	Death domain-associated protein 6	_DGDKpSPM(ox)SSLQISNEK_	DGDKS(0.999)PMS(0.001)SLQISNEK	FALSE	0.983223	0.0102344	1.00712	1	20	20.1713	20.1605	20.0356	20.0873	20.0028	20.1362	20.1946	20.1467	20.032	19.9992	0.120833	0.905994	491	FALSE	S495-p	TRUE
Q15020	SART3	KIAA0156 TIP110	Squamous cell carcinoma antigen recognized by T-cells 3	_pSVEGRPMFVSPCVDK_	S(1)VEGRPMFVSPCVDK	FALSE	0.983225	-0.0152034	-1.01059	1	3	19.1008	19.3745	19.5736	19.4776	19.7236	19.4827	19.2277	19.5811	19.4833	19.3994	-0.120783	0.906032	769	FALSE	S769-p	TRUE
Q86WB0	ZC3HC1	NIPA	Nuclear-interacting partner of ALK	_VETFSpSLK_	VETFS(0.015)S(0.985)LK	FALSE	0.98327	-0.0101205	-1.00704	1	5	18.401	18.32	18.2844	18.4076	18.1985	18.276	18.3262	18.3035	18.2466	18.4085	-0.120693	0.906101	82	FALSE	S87-p	TRUE
Q96HP0	DOCK6	KIAA1395	Dedicator of cytokinesis protein 6	_SKSIpSSSNPDLAVAPGSVDDEVSR_	S(0.001)KS(0.035)IS(0.366)S(0.366)S(0.233)NPDLAVAPGSVDDEVSR	FALSE	0.98327	-0.032251	-1.02261	1	20	18.5071	19.1559	18.975	18.0037	19.0198	19.3787	18.2806	18.9928	18.576	18.2722	-0.120687	0.906106	878	FALSE	S882-p	TRUE
Q9Y2J2	EPB41L3	DAL1 KIAA0987	Band 4.1-like protein 3	_TTESGpSDSEpSKPDQEAEPQEAAGAQGR_	T(0.004)T(0.005)ES(0.3)GS(0.691)DS(0.252)ES(0.748)KPDQEAEPQEAAGAQGR	FALSE,FALSE	0.983281	0.0449964	1.03168	2	6	19.3093	18.7521	18.7965	20.6175	20.5849	19.6031	19.2956	19.6032	19.8256	19.9578	0.120039	0.906622	2	FALSE	S7-p,S11-p	TRUE,TRUE
Q9NWH9	SLTM	MET	SAFB-like transcription modulator	_ISpSKpSPGHMVILDQTK_	IS(0.133)S(0.874)KS(0.992)PGHMVILDQT(0.001)K	FALSE,FALSE	0.983281	0.0395877	1.02782	2	6	19.7426	19.5793	18.5353	20.1197	20.18	20.1199	19.2603	19.859	20.1388	18.9768	0.119886	0.906726	549	FALSE	S551-p,S553-p	TRUE,TRUE
Q14669	TRIP12	KIAA0045 ULF	E3 ubiquitin-protein ligase TRIP12	_RSApSPDYNRTNpSPSSAK_	RS(0.01)AS(0.99)PDYNRT(0.091)NS(0.886)PS(0.018)S(0.004)AK	FALSE,FALSE	0.983281	0.0317748	1.02227	2	16	20.0068	20.9979	20.7113	20.3182	21.4142	21.0919	20.1702	21.0492	20.7345	20.5614	0.119641	0.906916	74	FALSE	S77-p,S85-p	TRUE,TRUE
Q8TEQ6	GEMIN5		Gem-associated protein 5	_TPVKLEpSIDGNEEESM(ox)K_	T(0.001)PVKLES(0.749)IDGNEEES(0.25)MK	FALSE	0.983281	0.0280674	1.01965	1	3	19.4136	20.1938	20.3806	20.2298	20.5499	20.1087	19.6041	20.6544	20.3874	20.1536	0.119716	0.906858	751	FALSE	S757-p	TRUE
Q9ULH0	KIDINS220	ARMS KIAA1250	Kinase D-interacting substrate of 220 kDa	_QMpSFDLTK_	QMS(0.93)FDLT(0.07)K	FALSE	0.983281	0.0278585	1.0195	1	5	19.1891	19.7703	20.04	19.7958	20.5165	19.9604	19.3324	20.1327	19.9258	20.0998	0.119749	0.906832	916	FALSE	S918-p	TRUE
P17096	HMGA1	HMGIY	High mobility group protein HMG-I/HMG-Y	_KQPPVpSPGTALVGSQKEPSEVPpTPK_	KQPPVS(0.589)PGT(0.411)ALVGS(0.023)QKEPS(0.05)EVPT(0.927)PK	FALSE,FALSE	0.983281	0.0260032	1.01819	2	7	17.3347	17.4659	16.8153	16.7152	16.8027	17.373	17.4162	16.9742	16.4094	17.091	0.120562	0.906203	31	FALSE	S36-p,T53-p	TRUE,TRUE
Q9Y6K1	DNMT3A		DNA (cytosine-5)-methyltransferase 3A	_VEEASPPAVQQPTDPApSPTVATTPEPVGSDAGDK_	VEEASPPAVQQPT(0.002)DPAS(0.498)PT(0.498)VAT(0.002)TPEPVGSDAGDK	FALSE	0.983281	0.025853	1.01808	1	12	18.1269	18.3762	18.5612	18.7505	19.3936	18.5381	18.3773	18.808	18.6359	18.9783	0.119788	0.906802	239	FALSE	S255-p	TRUE
Q86UE4	MTDH	AEG1 LYRIC	Protein LYRIC	_(ca)SQEPIPDDQKVpSDDDKEK_	SQEPIPDDQKVS(1)DDDKEK	FALSE	0.983281	0.025377	1.01775	1	13	21.3681	21.1471	21.7874	22.2409	21.9598	21.3466	21.6342	21.67	22.0091	21.9703	0.120355	0.906363	415	FALSE	S426-p	TRUE
Q5VUA4	ZNF318		Zinc finger protein 318	_pSKDFQVK_	S(1)KDFQVK	FALSE	0.983281	0.0243197	1.017	1	7	19.1632	19.6972	19.7334	19.3818	20.1432	19.7183	19.153	19.8055	19.5364	20.027	0.119821	0.906777	1945	FALSE	S1945-p	TRUE
Q8WYA6	CTNNBL1	C20orf33	Beta-catenin-like protein 1	_EYAENIGDGRpSPEFRENEQK_	EYAENIGDGRS(1)PEFRENEQK	FALSE	0.983281	0.0227763	1.01591	1	12	19.8754	20.2753	19.873	19.4782	19.5902	20.0989	20.1898	19.9277	19.592	19.3975	0.120537	0.906222	535	FALSE	S545-p	TRUE
Q6PL18	ATAD2		ATPase family AAA domain-containing protein 2	_KPNIFYSGPApSPARPR_	KPNIFYSGPAS(1)PARPR	FALSE	0.983281	0.0219792	1.01535	1	18	21.8144	21.9299	21.774	21.09	21.1866	21.8319	21.6148	21.6195	21.5645	21.274	0.120639	0.906143	317	FALSE	S327-p	TRUE
Q9BQG0	MYBBP1A	P160	Myb-binding protein 1A	_DPAQPMpSPGEATQSGARPADRYGLLK_	DPAQPMS(1)PGEATQSGARPADRYGLLK	FALSE	0.983281	0.0215319	1.01504	1	3	18.3858	18.8843	18.7935	18.1276	18.3771	18.6978	18.419	18.7623	18.7217	18.075	0.120172	0.906505	5	FALSE	S11-p	TRUE
P54259	ATN1	D12S755E DRPLA	Atrophin-1	_ARVEEApSTPK_	ARVEEAS(0.5)T(0.5)PK	FALSE	0.983281	0.020231	1.01412	1	17	22.9365	22.7996	22.618	22.3192	22.089	22.3031	22.6555	22.5835	22.4819	22.8394	0.119621	0.906932	57	FALSE	S63-p	TRUE
P18858	LIG1		DNA ligase 1	_EWN(de)GVVSESDpSPVK_	EWNGVVS(0.221)ES(0.204)DS(0.576)PVK	FALSE	0.983281	0.0194372	1.01356	1	1	19.6594	20.0588	20.0238	19.7223	20.3028	20.249	19.5478	20.1462	20.0499	19.8715	0.119547	0.906988	41	FALSE	S51-p	TRUE
Q9Y2F5	ICE1	KIAA0947	Little elongation complex subunit 1	_VPGEDGTLPPTQGpSPLRTSNVQTCLTK_	VPGEDGTLPPT(0.191)QGS(0.807)PLRT(0.002)SNVQTCLTK	FALSE	0.983281	0.0187478	1.01308	1	3	18.0342	18.2587	18.2907	17.6054	18.3047	18.3908	17.8197	18.1226	18.0611	18.1932	0.120044	0.906604	242	FALSE	S255-p	TRUE
Q13185	CBX3		Chromobox protein homolog 3	_SLpSDSEpSDDSK_	S(0.011)LS(0.588)DS(0.401)ES(0.998)DDS(0.002)K	FALSE,FALSE	0.983281	0.0186244	1.01299	2	11	17.8136	18.1582	17.4234	17.9042	17.7361	17.8067	18.168	17.7946	17.4988	17.8606	0.120436	0.906301	93	FALSE	S95-p,S99-p	TRUE,TRUE
O95070	YIF1A	54TM HYIF1P YIF1	Protein YIF1A	_(ac)AYHpSGYGAHGSK_	AY(0.269)HS(0.73)GYGAHGS(0.001)K	FALSE	0.983281	0.0181628	1.01267	1	13	18.4565	19.0772	18.8496	18.3384	18.6362	18.6541	18.6859	18.6324	18.4963	18.98	0.120266	0.906432	2	FALSE	S5-p	TRUE
Q92614	MYO18A	CD245 KIAA0216 MYSPDZ	Unconventional myosin-XVIIIa	_YSHSYLpSDpSDTEAK_	YS(0.001)HS(0.268)Y(0.005)LS(0.723)DS(0.625)DT(0.378)EAK	FALSE,FALSE	0.983281	0.0176864	1.01233	2	16	19.1729	19.4098	19.5594	19.1077	19.8896	19.5743	19.3206	19.4138	19.3507	19.5685	0.11955	0.906986	2035	FALSE	S2041-p,S2043-p	TRUE,TRUE
Q04656	ATP7A	MC1 MNK	Copper-transporting ATPase 1	_pSLNSVVTSEPDK_	S(0.929)LNS(0.071)VVTSEPDK	FALSE	0.983281	0.0175401	1.01223	1	19	17.9029	17.9678	18.1592	18.2906	18.6661	18.356	18.0194	18.1767	18.2982	18.224	0.120548	0.906214	1473	FALSE	S1473-p	TRUE
Q92597	NDRG1	CAP43 DRG1 RTP	Protein NDRG1	_pTASGSSVpTSLDGTR_	T(0.964)AS(0.027)GS(0.178)S(0.115)VT(0.344)S(0.188)LDGT(0.183)R	FALSE,FALSE	0.983281	0.016407	1.01144	2	9	18.2958	18.1387	17.9451	18.5554	18.2602	18.2158	18.5083	18.0449	18.0787	18.4294	0.119519	0.907011	328	FALSE	T328-p,T335-p	TRUE,TRUE
Q9NYV4	CDK12	CRK7 CRKRS KIAA0904	Cyclin-dependent kinase 12	_LYNSEEpSRPYpTNK_	LYNS(0.277)EES(0.721)RPY(0.002)T(0.999)NK	FALSE,TRUE	0.983281	0.0162481	1.01133	2	20	17.6755	17.941	17.8161	18.1267	18.2491	17.7913	17.9	17.9604	17.9449	18.2932	0.120287	0.906416	883	FALSE	S889-p,T893-p	TRUE,TRUE
O95071	UBR5	EDD EDD1 HYD KIAA0896	E3 ubiquitin-protein ligase UBR5	_RIpSQSQPVRGR_	RIS(0.867)QS(0.133)QPVRGR	FALSE	0.983281	0.015729	1.01096	1	1	14.9953	15.4691	15.1136	14.769	15.2356	15.3177	15.0212	15.148	15.1218	15.0525	0.119786	0.906803	1547	FALSE	S1549-p	TRUE
Q9NQG7	HPS4	KIAA1667	Hermansky-Pudlak syndrome 4 protein	_(ca)GEVLGLSSpSLGK_	GEVLGLS(0.004)S(0.134)S(0.862)LGK	FALSE	0.983281	0.0155498	1.01084	1	19	14.9743	15.0186	14.9181	15.2414	15.3174	14.8757	15.2705	15.1017	15.3854	14.9142	0.119672	0.906892	347	FALSE	S355-p	TRUE
Q5T5U3	ARHGAP21	ARHGAP10 KIAA1424	Rho GTPase-activating protein 21	_EKPPSGRQpTPQPLR_	EKPPS(0.025)GRQT(0.975)PQPLR	FALSE	0.983281	0.0154254	1.01075	1	4	19.4144	19.1747	19.0258	19.0654	19.3707	19.4888	18.9312	19.2018	19.143	19.3632	0.120209	0.906476	738	FALSE	T746-p	FALSE
P28290	SSFA2	CS1 KIAA1927 KRAP SSFA2	Sperm-specific antigen 2	_ETRCpSPPSFTYK_	ET(0.001)RCS(0.993)PPS(0.006)FTYK	FALSE	0.983281	0.0151833	1.01058	1	3	20.618	20.3001	20.5861	20.4916	20.7067	20.5531	20.8878	20.2793	20.4629	20.5953	0.120074	0.90658	763	FALSE	S767-p	TRUE
Q16877	PFKFB4		6-phosphofructo-2-kinase/fructose-2,6-bisphosphatase 4	_(ac)ApSPRELTQNPLKK_	AS(0.991)PRELT(0.009)QNPLKK	FALSE	0.983281	0.0149507	1.01042	1	6	18.3956	18.5091	18.2245	17.9791	17.9667	18.374	18.2883	18.1201	18.1333	18.234	0.119682	0.906884	2	FALSE	S3-p	TRUE
O95696-2	BRD1	BRL BRPF2	Isoform 2 of Bromodomain-containing protein 1	_SKpSVpSPPK_	S(0.042)KS(0.962)VS(0.996)PPK	FALSE,FALSE	0.983281	0.0140314	1.00977	2	4	19.8234	19.7767	19.8974	20.1913	19.9839	19.7505	19.7892	19.9785	20.0667	20.158	0.119752	0.90683	888	TRUE	S890-p,S892-p	TRUE,FALSE
Q12888	TP53BP1		TP53-binding protein 1	_DPVpSPASQK_	DPVS(1)PASQK	FALSE	0.983281	0.0140246	1.00977	1	16	20.5145	20.3712	20.2899	20.5101	20.3478	20.3562	20.3281	20.2559	20.3594	20.8039	0.119558	0.90698	1098	FALSE	S1101-p	TRUE
Q7L9L4	MOB1B	MOB4A MOBKL1A	MOB kinase activator 1B	_(ac)SFLFGpSRSSK_	S(0.032)FLFGS(0.464)RS(0.464)S(0.04)K	FALSE	0.983281	0.0139094	1.00969	1	9	18.4592	18.7111	18.7338	18.3453	18.2566	18.3624	18.617	18.5417	18.5583	18.4961	0.120247	0.906447	2	FALSE	S7-p	TRUE
Q5VT52	RPRD2	KIAA0460	Regulation of nuclear pre-mRNA domain-containing protein 2	_QPSDGMERPSSLMDSpSQEK_	QPSDGMERPSSLMDS(0.18)S(0.819)QEK	FALSE	0.983281	0.013469	1.00938	1	16	20.6405	20.4802	20.8853	20.7504	20.4167	20.5375	20.5552	20.6276	20.8144	20.7058	0.11987	0.906739	802	FALSE	S817-p	TRUE
O76021	RSL1D1	CATX11 CSIG PBK1	Ribosomal L1 domain-containing protein 1	_ATNEpSEDEIPQLVPIGK_	AT(0.004)NES(0.996)EDEIPQLVPIGK	FALSE	0.983281	0.0126712	1.00882	1	20	15.4746	15.5198	15.2342	15.5491	15.2558	15.1988	15.5179	15.4966	15.497	15.3866	0.119523	0.907007	357	FALSE	S361-p	TRUE
Q96AP0	ACD	PIP1 PTOP TINT1 TPP1	Adrenocortical dysplasia protein homolog	_ELILGSETPSpSPR_	ELILGSETPS(0.059)S(0.941)PR	FALSE	0.983281	0.0124012	1.00863	1	1	19.0861	18.8463	18.9511	18.9847	18.6657	18.824	19.0606	18.8395	18.8765	18.9952	0.12024	0.906452	101	FALSE	S111-p	FALSE
Q5THK1	PRR14L	C22orf30	Protein PRR14L	_DLLVSSGSNN(de)pSLPCGSPKK_	DLLVSS(0.001)GS(0.049)NNS(0.771)LPCGS(0.179)PKK	FALSE	0.983281	0.0120537	1.00839	1	7	18.4695	18.4454	18.2555	18.6923	18.3692	18.4567	18.4689	18.3327	18.4689	18.5649	0.119794	0.906798	1014	FALSE	S1024-p	FALSE
P49116	NR2C2	TAK1 TR4	Nuclear receptor subfamily 2 group C member 2	_VILApSPEpTSSAK_	VILAS(1)PET(0.408)S(0.328)S(0.265)AK	FALSE,FALSE	0.983281	0.0120385	1.00838	2	3	15.1422	15.1166	14.8472	15.0015	15.2074	15.0896	15.1435	15.0949	15.1639	14.8831	0.11974	0.906839	64	FALSE	S68-p,T71-p	TRUE,FALSE
Q86V48	LUZP1		Leucine zipper protein 1	_LVNTpTITPEPEPKPQPNpSREK_	LVNT(0.075)T(0.694)IT(0.23)PEPEPKPQPNS(1)REK	FALSE,FALSE	0.983281	0.0104236	1.00725	2	2	19.1341	19.0631	18.9499	18.9401	19.0437	19.1705	19.0672	19.0358	18.9582	18.9515	0.12022	0.906467	673	FALSE	T677-p,S690-p	TRUE,TRUE
Q9BSW2-2		EFCAB4B	Isoform 2 of EF-hand calcium-binding domain-containing protein 4B	_LTPTpSPR_	LTPT(0.003)S(0.997)PR	FALSE	0.983281	-0.00972321	-1.00676	1	2	20.4235	20.3666	20.3816	20.2525	20.2595	20.3636	20.3568	20.3221	20.2473	20.3453	-0.120028	0.906617	517	TRUE	S521-p	FALSE
Q9UHY1	NRBP1	BCON3 NRBP	Nuclear receptor-binding protein	_TPpTPEPAEVETRK_	T(0.007)PT(0.993)PEPAEVETRK	FALSE	0.983281	-0.0114473	-1.00797	1	14	19.2867	19.1283	19.0505	19.2451	19.0192	19.024	19.1512	19.0303	19.1802	19.2869	-0.119693	0.906876	431	FALSE	T433-p	TRUE
P55196	MLLT4	AF6 MLLT4	Afadin	_SQDADpSPGSSGAPEN(de)LTFK_	S(0.005)QDADS(0.453)PGS(0.418)S(0.124)GAPENLTFK	FALSE	0.983281	-0.0115584	-1.00804	1	16	18.3975	18.4069	18.3077	18.2866	18.628	18.393	18.2654	18.435	18.3597	18.5158	-0.119971	0.90666	1774	FALSE	S1779-p	TRUE
Q9UEY8	ADD3	ADDL	Gamma-adducin	_SPEKIEEVLpSPEGpSPSK_	SPEKIEEVLS(1)PEGS(0.988)PS(0.012)K	FALSE,FALSE	0.983281	-0.0117114	-1.00815	2	19	17.4074	17.6346	17.6817	17.6086	17.3766	17.5074	17.5467	17.6137	17.6076	17.3749	-0.119634	0.906921	664	FALSE	S673-p,S677-p	TRUE,TRUE
P29401	TKT		Transketolase	_ILApTPPQEDAPSVDIANIR_	ILAT(1)PPQEDAPSVDIANIR	FALSE	0.983281	-0.0125219	-1.00872	1	20	16.5908	16.2472	16.4314	16.6585	16.473	16.3191	16.6276	16.4315	16.5094	16.4508	-0.120035	0.906611	284	FALSE	T287-p	TRUE
Q9UJU6	DBNL	CMAP SH3P7	Drebrin-like protein	_ERAMSTTSISpSPQPGK_	ERAMSTT(0.003)S(0.016)IS(0.46)S(0.519)PQPGK	FALSE	0.983281	-0.0131402	-1.00915	1	20	20.1168	20.0693	19.8702	20.0534	19.7524	19.9313	20.2002	19.8123	19.9621	19.8907	-0.120279	0.906422	265	FALSE	S275-p	TRUE
Q7L9L4	MOB1B	MOB4A MOBKL1A	MOB kinase activator 1B	_(ac)pSFLFGSRSSK_	S(0.961)FLFGS(0.031)RS(0.004)S(0.003)K	FALSE	0.983281	-0.0131552	-1.00916	1	9	17.1595	17.2391	17.3874	17.4483	17.3276	17.1211	17.6008	17.2079	17.2818	17.2846	-0.119725	0.906851	2	FALSE	S2-p	TRUE
Q7Z6J0	SH3RF1	KIAA1494 POSH POSH1 RNF142 SH3MD2	E3 ubiquitin-protein ligase SH3RF1	_VQSWpSPPVR_	VQS(0.002)WS(0.998)PPVR	FALSE	0.983281	-0.013201	-1.00919	1	4	18.4991	18.5175	18.5534	18.3411	18.0929	18.3544	18.5432	18.391	18.389	18.2604	-0.119807	0.906788	123	FALSE	S127-p	TRUE
Q9H1E3	NUCKS1	NUCKS	Nuclear ubiquitous casein and cyclin-dependent kinase substrate 1	_SGDEGpSEDEAPSGED_	S(0.002)GDEGS(0.944)EDEAPS(0.055)GED	FALSE	0.983281	-0.013342	-1.00929	1	2	17.7522	17.7259	17.7647	17.3285	17.5818	17.6662	17.6189	17.466	17.5519	17.7833	-0.119994	0.906642	229	FALSE	S234-p	TRUE
Q13247	SRSF4;SRSF6;SRSF5	SFRS6 SRP55	Serine/arginine-rich splicing factor 6	_LIVEN(de)LSpSR_	LIVENLS(0.002)S(0.998)R	FALSE	0.983281	-0.0134782	-1.00939	1	2	18.2549	18.1181	18.3297	18.3529	18.0232	18.0347	18.1797	18.0407	18.3542	18.402	-0.12034	0.906375	112	FALSE	S119-p	TRUE
Q86YA3	ZGRF1	C4orf21	Protein ZGRF1	_IRpSPPPDHVEVETAR_	IRS(1)PPPDHVEVETAR	FALSE	0.983281	-0.0136739	-1.00952	1	14	18.675	19.1677	19.0473	18.9577	19.0925	19.0557	18.8171	19.0626	19.0862	18.8502	-0.119525	0.907006	791	FALSE	S793-p	TRUE
Q7Z6J6	FRMD5		FERM domain-containing protein 5	_TVpSSSNLFFK_	T(0.001)VS(0.981)S(0.018)SNLFFK	FALSE	0.983281	-0.0150807	-1.01051	1	11	16.4459	16.9068	16.8171	16.5263	17.0233	16.8224	16.6629	16.8367	16.7023	16.6197	-0.120535	0.906224	304	FALSE	S306-p	TRUE
Q8NG27	PJA1	RNF70	E3 ubiquitin-protein ligase Praja-1	_EQTLSpSSGESWETLPGKEER_	EQTLS(0.361)S(0.541)S(0.094)GES(0.003)WETLPGKEER	FALSE	0.983281	-0.0166804	-1.01163	1	16	20.1268	19.7961	20.0356	19.9821	19.4458	19.8033	20.13	19.7765	19.8344	19.7589	-0.119963	0.906667	383	FALSE	S388-p	TRUE
A2A3K4	PTPDC1	PTP9Q22	Protein tyrosine phosphatase domain-containing protein 1	_RRLSYpSDSDLK_	RRLS(0.025)YS(0.821)DS(0.154)DLK	FALSE	0.983281	-0.0191746	-1.01338	1	3	18.7735	19.1912	18.7496	18.7573	19.2321	19.3159	18.8041	18.9543	18.9858	18.5476	-0.119674	0.90689	389	FALSE	S394-p	TRUE
O60271	SPAG9	HSS KIAA0516 MAPK8IP4 SYD1	C-Jun-amino-terminal kinase-interacting protein 4	_FIEFEDpSQEQEK_	FIEFEDS(1)QEQEK	FALSE	0.983281	-0.0202632	-1.01414	1	20	17.2773	17.5969	17.7858	17.9537	18.2144	17.6632	17.4808	17.9416	17.8727	17.7686	-0.120189	0.906491	103	FALSE	S109-p	TRUE
Q13131	PRKAA1	AMPK1	5'-AMP-activated protein kinase catalytic subunit alpha-1	_SCQRpSDpSDAEAQGK_	S(0.001)CQRS(0.999)DS(1)DAEAQGK	FALSE,FALSE	0.983281	-0.0213752	-1.01493	2	12	17.8696	18.3661	17.9543	18.0464	18.8893	18.1838	18.22	18.2807	18.0524	18.2819	-0.119942	0.906683	502	FALSE	S506-p,S508-p	TRUE,TRUE
Q9Y6R4	MAP3K4	KIAA0213 MAPKKK4 MEKK4 MTK1	Mitogen-activated protein kinase kinase kinase 4	_LGDFGCpSVK_	LGDFGCS(1)VK	FALSE	0.983281	-0.0236162	-1.0165	1	7	16.4024	17.2129	16.7477	16.5849	17.4886	16.9707	16.6764	16.9735	16.6996	16.9982	-0.120198	0.906485	1479	FALSE	S1485-p	FALSE
Q13620	CUL4B	KIAA0695	Cullin-4B	_SATDGNTSpTTPPTSAKK_	SATDGNT(0.008)S(0.054)T(0.884)T(0.054)PPTSAKK	FALSE	0.983281	-0.0239157	-1.01672	1	4	19.9675	20.5645	20.4667	20.437	21.1694	20.7056	20.2092	20.7419	20.3605	20.4682	-0.12019	0.906491	40	FALSE	T48-p	TRUE
O94885	SASH1	KIAA0790 PEPE1	SAM and SH3 domain-containing protein 1	_KPSTEGGEEHVFENpSPVLDER_	KPSTEGGEEHVFENS(1)PVLDER	FALSE	0.983281	-0.0298219	-1.02089	1	20	20.2358	19.9433	19.826	20.5823	19.5166	19.8217	19.8883	19.7494	20.8234	19.6721	-0.120173	0.906504	283	FALSE	S297-p	TRUE
O95747	OXSR1	KIAA1101 OSR1	Serine/threonine-protein kinase OSR1	_RVPGSpSGR_	RVPGS(0.001)S(0.999)GR	FALSE	0.983281	-0.0411448	-1.02893	1	20	21.3318	21.7866	21.7841	22.1725	22.0471	21.2715	20.6881	22.7938	21.9515	22.2115	-0.119761	0.906823	320	FALSE	S325-p	TRUE
Q5VYV7	SLX4IP	C20orf94	Protein SLX4IP	_DLLApSQNEDLTER_	DLLAS(1)QNEDLTER	FALSE	0.983335	0.0129308	1.009	1	13	18.9881	19.0838	19.0947	18.8041	18.7506	18.7333	19.0436	18.9958	19.0766	18.9366	0.119433	0.907077	126	FALSE	S130-p	TRUE
Q8NFZ8	CADM4	IGSF4C NECL4 TSLL2	Cell adhesion molecule 4	_EAFLN(de)GpSDGHK_	EAFLNGS(1)DGHK	FALSE	0.983401	0.013995	1.00975	1	18	20.3297	20.2055	20.2439	20.609	20.5417	20.4081	20.151	20.3739	20.4965	20.5704	0.119333	0.907154	371	FALSE	S377-p	TRUE
Q8TEW0	PARD3	PAR3 PAR3A	Partitioning defective 3 homolog	_SYDKPAVDDDDEGMETLEEDTEESpSRSGR_	SYDKPAVDDDDEGMETLEEDTEES(0.039)S(0.755)RS(0.206)GR	FALSE	0.98341	-0.0122975	-1.00856	1	15	18.7313	18.2548	18.4969	18.5257	18.5929	18.533	18.4623	18.5695	18.5782	18.397	-0.119302	0.907179	932	FALSE	S956-p	FALSE
Q8WVM7	STAG1	SA1 SCC3	Cohesin subunit SA-1	_KRVEDEpSLDNTWLNR_	KRVEDES(0.999)LDNT(0.001)WLNR	FALSE	0.983415	0.0245136	1.01714	1	4	18.3122	18.9827	18.7691	18.4491	18.7784	19.0994	18.5727	18.9197	18.8191	18.0032	0.119274	0.9072	1087	FALSE	S1093-p	TRUE
Q9BYX4	IFIH1	MDA5 RH116	Interferon-induced helicase C domain-containing protein 1	_FAVIEDDpSDEGGDDEYCDGDEDEDDLKK_	FAVIEDDS(0.833)DEGGDDEY(0.167)CDGDEDEDDLKK	FALSE	0.983435	0.0249877	1.01747	1	18	15.9508	15.9293	16.2117	16.6088	16.7048	15.9342	16.2186	16.3658	16.1109	16.9007	0.119148	0.907297	638	FALSE	S645-p	TRUE
Q9UPN4	CEP131	AZI1 KIAA1118	Centrosomal protein of 131 kDa	_SN(de)pSTTQVSQPR_	S(0.006)NS(0.472)T(0.472)T(0.05)QVSQPR	FALSE	0.983435	0.0149996	1.01045	1	9	19.6926	19.8652	19.8098	19.279	19.8071	19.8007	19.596	19.5799	19.6908	19.8612	0.119145	0.9073	76	FALSE	S78-p	TRUE
Q8IYB3	SRRM1	SRM160	Serine/arginine repetitive matrix protein 1	_RRApSPpSPPPK_	RRAS(1)PS(1)PPPK	FALSE,FALSE	0.983435	-0.0145313	-1.01012	2	16	20.748	20.6954	20.6382	20.9786	20.6046	20.4334	20.6571	20.669	20.8516	20.9812	-0.119201	0.907257	623	FALSE	S626-p,S628-p	TRUE,TRUE
Q8IWZ8	SUGP1	SF4	SURP and G-patch domain-containing protein 1	_DVDApSPpSPLSVQDLK_	DVDAS(0.87)PS(0.977)PLS(0.153)VQDLK	FALSE,FALSE	0.983435	-0.015234	-1.01062	2	15	16.8043	16.7894	16.7348	16.8703	16.6199	16.4681	17.1446	16.7737	16.5761	16.7802	-0.119221	0.907241	405	FALSE	S409-p,S411-p	TRUE,TRUE
Q9Y2V2	CARHSP1		Calcium-regulated heat-stable protein 1	_(ac)pSSEPPPPPQPPTHQASVGLLDTPR_	S(0.5)S(0.5)EPPPPPQPPTHQASVGLLDTPR	FALSE	0.983435	-0.017403	-1.01214	1	12	17.3507	17.1546	17.1171	17.0449	16.6975	16.8474	17.2259	16.9323	17.3729	16.8992	-0.119163	0.907286	2	FALSE	S2-p	TRUE
Q5SQI0	ATAT1	C6orf134 MEC17	Alpha-tubulin N-acetyltransferase 1	_SpSSLGNpSPERGPLRPFVPEQELLR_	S(0.411)S(0.488)S(0.172)LGNS(0.929)PERGPLRPFVPEQELLR	FALSE,FALSE	0.983441	-0.0117109	-1.00815	2	19	16.2416	16.0246	15.978	16.2505	15.9943	16.1022	16.2302	16.0851	16.0777	15.9351	-0.119075	0.907354	270	FALSE	S271-p,S276-p	FALSE,TRUE
Q14978	NOLC1	KIAA0035 NS5ATP13	Nucleolar and coiled-body phosphoprotein 1	_VADNpSFDAKR_	VADNS(1)FDAKR	FALSE	0.983441	-0.0140077	-1.00976	1	1	21.3924	21.0138	21.1303	21.2218	20.8363	21.2039	21.0801	20.9697	21.0207	21.2501	-0.119081	0.907349	639	FALSE	S643-p	TRUE
Q96JM3	CHAMP1	C13orf8 CAMP CHAMP KIAA1802 ZNF828	Chromosome alignment-maintaining phosphoprotein 1	_(ca)LAPVPSPEPQKPAPVpSPESVK_	LAPVPSPEPQKPAPVS(0.961)PES(0.039)VK	FALSE	0.983441	-0.0206637	-1.01443	1	20	17.8583	17.7548	17.7767	17.5737	17.029	17.4652	17.952	17.3162	17.657	17.4988	-0.119113	0.907324	199	FALSE	S214-p	TRUE
Q5T4S7	UBR4	KIAA0462 KIAA1307 RBAF600 ZUBR1	E3 ubiquitin-protein ligase UBR4	_ESAFQSEPRIpSESLVR_	ESAFQSEPRIS(0.998)ES(0.002)LVR	FALSE	0.983444	-0.015601	-1.01087	1	16	17.7868	18.1534	18.2697	17.9835	18.5029	18.0752	18.1992	18.2022	18.1327	18.0089	-0.119051	0.907373	1742	FALSE	S1752-p	TRUE
Q7Z6Z7	HUWE1	KIAA0312 KIAA1578 UREB1	E3 ubiquitin-protein ligase HUWE1	_(ca)GpSKSPAKVSDGGSSSTDFK_	GS(0.499)KS(0.499)PAKVS(0.001)DGGSSSTDFK	FALSE	0.983446	0.0340053	1.02385	1	3	18.8942	20.1151	19.8258	18.706	19.3919	19.7018	19.3269	19.7478	19.5814	18.7451	0.118996	0.907415	3552	FALSE	S3553-p	TRUE
Q9HCM7	FBRSL1	AUTS2L KIAA1545 XTP9	Fibrosin-1-like protein	_DREPHGYpSPER_	DREPHGYS(1)PER	FALSE	0.983446	0.0219057	1.0153	1	6	17.6989	17.5092	17.309	18.0661	17.7415	17.8311	17.6427	17.7847	18.0442	17.1315	0.118977	0.90743	930	FALSE	S937-p	TRUE
Q14012	CAMK1		Calcium/calmodulin-dependent protein kinase type 1	_DCCVEPGTELpSPTLPHQL_	DCCVEPGT(0.002)ELS(0.802)PT(0.196)LPHQL	FALSE	0.983446	0.0115932	1.00807	1	12	18.0389	17.967	17.9021	17.9686	17.6635	17.8497	18.0455	17.8325	17.9174	17.9531	0.118944	0.907456	353	FALSE	S363-p	TRUE
Q9Y485	DMXL1	XL1	DmX-like protein 1	_ESAPLTPSpSAPVpSQESLAVK_	ESAPLT(0.025)PS(0.218)S(0.757)APVS(0.991)QES(0.009)LAVK	FALSE,FALSE	0.983446	-0.015538	-1.01083	2	16	16.3451	16.472	16.1387	16.3648	16.7394	16.5081	16.0981	16.5588	16.4393	16.3781	-0.118984	0.907425	2402	FALSE	S2410-p,S2414-p	FALSE,TRUE
Q86YV5	SGK223	SGK223	Tyrosine-protein kinase PRAG1	_AASSPDGFFWTQGpSPKPGpTASPK_	AASSPDGFFWT(0.217)QGS(0.663)PKPGT(0.614)AS(0.506)PK	FALSE,FALSE	0.983446	-0.0168953	-1.01178	2	6	17.8506	17.4517	17.1597	17.57	17.2502	17.5816	17.6458	17.2582	17.3575	17.3547	-0.118946	0.907454	824	FALSE	S837-p,T842-p	TRUE,TRUE
Q16643	DBN1	D0S117E	Drebrin	_LSN(de)GLARLpSpSPVLHR_	LS(0.003)NGLARLS(0.998)S(0.999)PVLHR	FALSE,FALSE	0.983491	0.0185137	1.01292	2	1	19.0585	19.0048	19.0209	18.6332	18.2425	18.8003	18.9198	18.7589	18.8576	18.7158	0.118805	0.907563	133	FALSE	S141-p,S142-p	TRUE,TRUE
P0CG12	CHTF8		Chromosome transmission fidelity protein 8 homolog isoform 2	_GIGLPGPNPpSPMSR_	GIGLPGPNPS(0.681)PMS(0.319)R	FALSE	0.983491	0.0114329	1.00796	1	6	16.8084	16.9356	16.654	16.7017	16.5267	16.6979	16.7071	16.8253	16.7194	16.7338	0.11885	0.907528	323	FALSE	S332-p	FALSE
P35606	COPB2		Coatomer subunit beta'	_STAQQELDGKPApSPTPVIVASHTANK_	STAQQELDGKPAS(0.635)PT(0.365)PVIVASHTANK	FALSE	0.983491	-0.0221124	-1.01545	1	2	19.2592	19.8163	19.8006	19.8038	20.3228	19.9339	19.3978	19.9939	19.8986	19.6678	-0.118785	0.907579	847	FALSE	S859-p	TRUE
Q8WUH6	TMEM263	C12orf23	Transmembrane protein 263	_TAVTTVPpSMGIGLVK_	TAVTT(0.002)VPS(0.997)MGIGLVK	FALSE	0.983491	-0.022776	-1.01591	1	10	15.3833	15.2372	15.4928	16.1263	15.7482	15.1917	15.5985	15.3669	15.7445	15.9724	-0.118784	0.907579	70	FALSE	S77-p	TRUE
Q5JWR5	DOPEY1	DOPEY1 KIAA1117	Protein dopey-1	_LSEKVpSEK_	LS(0.006)EKVS(0.994)EK	FALSE	0.983491	-0.0321046	-1.0225	1	7	18.7705	19.6543	19.4631	19.6613	20.5173	19.7158	19.0841	19.713	19.7408	19.6522	-0.118824	0.907548	1276	FALSE	S1281-p	FALSE
Q7Z2K8	GPRIN1	KIAA1893	G protein-regulated inducer of neurite outgrowth 1	_GSLACPSPpTCFSPQEpSPSK_	GSLACPS(0.089)PT(0.628)CFS(0.286)PQES(0.955)PS(0.042)K	FALSE,FALSE	0.983492	0.0165212	1.01152	2	20	17.9757	17.7761	17.8957	17.435	17.3191	17.5694	17.7355	17.8713	17.6684	17.6396	0.118756	0.907601	89	FALSE	T97-p,S104-p	TRUE,TRUE
Q14194	CRMP1	DPYSL1 ULIP3	Dihydropyrimidinase-related protein 1	_GM(ox)YDGPVYEVPApTPK_	GMYDGPVY(0.027)EVPAT(0.973)PK	FALSE	0.983492	0.0126292	1.00879	1	18	18.9367	18.9098	18.9762	18.9298	18.6203	18.6779	19.0507	18.8847	18.8445	18.9783	0.118702	0.907643	497	FALSE	T509-p	TRUE
Q6PKG0	LARP1	KIAA0731 LARP	La-related protein 1	_RCPpSQSSSRPAAM(ox)ISQPPTPPTGQPVR_	RCPS(0.529)QS(0.157)S(0.157)S(0.157)RPAAMIS(0.001)QPPTPPTGQPVR	FALSE	0.983492	0.0104421	1.00726	1	1	17.0555	17.0052	16.7936	16.9427	17.1239	16.9795	16.9722	17.0062	17.0273	16.988	0.118665	0.907671	1053	FALSE	S1056-p	TRUE
Q16629	SRSF7	SFRS7	Serine/arginine-rich splicing factor 7	_RpSApSPERMD_	RS(1)AS(1)PERMD	FALSE,FALSE	0.983492	-0.0127593	-1.00888	2	4	18.8242	18.5799	18.6818	19.0197	18.5951	18.662	18.7636	18.6051	18.7628	18.8435	-0.118636	0.907693	230	FALSE	S231-p,S233-p	TRUE,TRUE
Q96JM3	CHAMP1	C13orf8 CAMP CHAMP KIAA1802 ZNF828	Chromosome alignment-maintaining phosphoprotein 1	_LLEDpTLFPSSK_	LLEDT(0.997)LFPS(0.002)S(0.001)K	FALSE	0.983492	-0.0150261	-1.01047	1	6	15.4805	15.1068	14.9998	15.265	14.9892	15.1404	15.2588	14.9734	15.0024	15.3913	-0.118648	0.907685	607	FALSE	T611-p	FALSE
Q8NEN0	ARMC2		Armadillo repeat-containing protein 2	_VPApSPTREEDSCFSFPKPPVDPAK_	VPAS(0.408)PT(0.408)REEDS(0.092)CFS(0.092)FPKPPVDPAK	FALSE	0.983492	-0.0205806	-1.01437	1	6	17.9753	17.8151	17.7753	17.1477	17.1138	17.5245	17.6459	17.5825	17.4184	17.5528	-0.118731	0.907621	101	FALSE	S104-p	TRUE
Q9Y6G9	DYNC1LI1	DNCLI1	Cytoplasmic dynein 1 light intermediate chain 1	_KPVTVSPTpTPTpSPTEGEAS_	KPVT(0.001)VS(0.031)PT(0.302)T(0.616)PT(0.114)S(0.456)PT(0.324)EGEAS(0.157)	FALSE,FALSE	0.983492	-0.0227482	-1.01589	2	4	15.0171	14.9984	15.2816	14.6308	14.2265	14.9507	15.0849	14.7495	14.5058	14.7497	-0.118646	0.907686	505	FALSE	T513-p,S516-p	TRUE,TRUE
Q9UQ35	SRRM2	KIAA0324 SRL300 SRM300	Serine/arginine repetitive matrix protein 2	_AQTPPGPSLpSGSKSPCPQEK_	AQTPPGPS(0.001)LS(0.435)GS(0.189)KS(0.376)PCPQEK	FALSE	0.983497	0.0169588	1.01182	1	4	20.0835	19.7153	19.6976	19.9937	19.7101	19.7931	19.7478	19.56	19.9108	20.2732	0.118588	0.907731	1001	FALSE	S1010-p	TRUE
Q15750	TAB1	MAP3K7IP1	TGF-beta-activated kinase 1 and MAP3K7-binding protein 1	_N(de)FGYPLGEMSQPTPpSPAPAAGGR_	NFGYPLGEMS(0.001)QPT(0.219)PS(0.779)PAPAAGGR	FALSE	0.983497	0.0143283	1.00998	1	2	16.631	16.1522	16.5358	16.7338	16.3478	16.389	16.6113	16.3994	16.5679	16.5048	0.118552	0.907759	364	FALSE	S378-p	TRUE
P55196	MLLT4	AF6 MLLT4	Afadin	_DYEPPpSPSPAPGAPPPPPQR_	DYEPPS(0.842)PS(0.158)PAPGAPPPPPQR	FALSE	0.983497	-0.0125716	-1.00875	1	12	18.9952	18.8872	19.1561	19.1361	19.3772	19.1818	18.9906	19.1606	19.0487	19.1073	-0.118504	0.907796	1691	FALSE	S1696-p	TRUE
Q6UN15	FIP1L1	FIP1 RHE	Pre-mRNA 3'-end-processing factor FIP1	_ERDHpSPpTPSVFNSDEERYR_	ERDHS(0.918)PT(0.669)PS(0.412)VFNSDEERYR	FALSE,FALSE	0.983497	-0.0204029	-1.01424	2	6	18.8834	18.5556	18.3245	18.5129	18.1562	18.5898	18.5463	18.3744	18.8194	18.0007	-0.118498	0.907801	488	FALSE	S492-p,T494-p	TRUE,TRUE
O95248	SBF1	MTMR5	Myotubularin-related protein 5	_DKGPSLRpTLSR_	DKGPS(0.001)LRT(0.968)LS(0.032)R	FALSE	0.983497	-0.0235798	-1.01648	1	6	19.603	20.1358	19.7146	19.4626	20.3262	20.3849	19.7149	19.6578	19.7652	19.6015	-0.118487	0.907809	1044	FALSE	T1051-p	FALSE
Q5T200	ZC3H13	KIAA0853	Zinc finger CCCH domain-containing protein 13	_pSKGDpSDIpSDEEAAQQSK_	S(1)KGDS(1)DIS(1)DEEAAQQSK	FALSE,FALSE,FALSE	0.983497	-0.0375457	-1.02637	3	13	20.1339	19.8806	19.7805	20.8893	21.5935	20.6024	20.2514	20.5143	20.6544	20.0677	-0.118522	0.907782	1010	FALSE	S1010-p,S1014-p,S1017-p	TRUE,TRUE,TRUE
O75151	PHF2	CENP-35 KIAA0662	Lysine-specific demethylase PHF2	_M(ox)EEEQKLEKpSPLAGNK_	MEEEQKLEKS(1)PLAGNK	FALSE	0.983497	-0.0401234	-1.0282	1	4	18.9542	20.0689	20.1157	20.0859	21.0153	20.4188	19.3687	20.3049	20.2986	19.6482	-0.118483	0.907812	616	FALSE	S625-p	TRUE
Q5VT06	CEP350	CAP350 KIAA0480	Centrosome-associated protein 350	_RRGHHDDpSDEEApSPEK_	RRGHHDDS(1)DEEAS(1)PEK	FALSE,FALSE	0.983556	0.0509333	1.03593	2	10	17.2465	18.1321	17.4042	17.7458	18.8537	18.3448	16.9211	18.7959	18.5859	16.9895	0.118419	0.907884	1641	FALSE	S1648-p,S1653-p	TRUE,TRUE
P54253	ATXN1	ATX1 SCA1	Ataxin-1	_EIPATSRSpSEEK_	EIPATSRS(0.084)S(0.916)EEK	FALSE	0.983556	0.0185311	1.01293	1	17	20.8455	20.5306	20.5766	20.2112	20.1984	20.6467	20.596	20.2317	20.2359	20.7447	0.118312	0.907945	18	FALSE	S26-p	FALSE
Q05519	SRSF11	SFRS11	Serine/arginine-rich splicing factor 11	_(ca)KPIETGpSPK_	KPIET(0.286)GS(0.714)PK	FALSE	0.983556	0.0178287	1.01243	1	20	20.3598	20.3126	20.4359	20.612	20.1118	20.0143	20.5339	20.1209	20.6313	20.6209	0.118286	0.907964	443	FALSE	S449-p	TRUE
Q09666	AHNAK	PM227	Neuroblast differentiation-associated protein AHNAK	_LKpSEDGVEGDLGEpTQSR_	LKS(0.995)EDGVEGDLGET(0.999)QS(0.006)R	FALSE,FALSE	0.983556	0.0161518	1.01126	2	18	19.275	19.0825	19.454	19.5807	19.0795	18.9912	19.2999	19.2857	19.5117	19.464	0.118343	0.907921	133	FALSE	S135-p,T146-p	TRUE,TRUE
Q8NI77	KIF18A		Kinesin-like protein KIF18A	_ELQPIVYpTPEDCRK_	ELQPIVYT(1)PEDCRK	FALSE	0.983556	0.01489	1.01037	1	20	19.4602	19.5112	19.258	19.079	19.4347	19.6425	19.1121	19.4419	19.3754	19.2457	0.118339	0.907924	699	FALSE	T706-p	TRUE
Q8TF68	ZNF384;ZNF362;ZSCAN12	CAGH1 CIZ NMP4 TNRC1	Zinc finger protein 384	_IHpTGDRPYK_	IHT(1)GDRPYK	FALSE	0.983556	-0.0610015	-1.04319	1	4	19.6679	19.7584	18.2195	21.0626	21.223	20.0361	19.6809	20.4055	20.3815	19.1224	-0.118335	0.907949	366	FALSE	T368-p	TRUE
Q9UKV3	ACIN1	ACINUS KIAA0670	Apoptotic chromatin condensation inducer in the nucleus	_(ca)SSSISEEKGDpSDDEKPR_	SSSIS(0.002)EEKGDS(0.998)DDEKPR	FALSE	0.983582	0.0211714	1.01478	1	10	20.4238	20.2874	20.4968	21.0733	20.5029	20.2953	20.7494	20.21	20.7354	20.9	0.118234	0.908005	206	FALSE	S216-p	TRUE
Q01082	SPTBN1	SPTB2	Spectrin beta chain, non-erythrocytic 1	_AQTLPTSVVTITSESpSPGKR_	AQTLPTSVVTIT(0.001)S(0.004)ES(0.137)S(0.858)PGKR	FALSE	0.983587	0.0222379	1.01553	1	6	21.5687	22.1748	21.7625	21.1977	21.6016	21.9479	21.7065	21.8218	21.7413	21.199	0.118196	0.908034	2326	FALSE	S2341-p	TRUE
O94782	USP1		Ubiquitin carboxyl-terminal hydrolase 1	_RALDFTDpSQENEEK_	RALDFTDS(1)QENEEK	FALSE	0.983587	-0.0110664	-1.0077	1	18	22.5618	22.7325	22.825	22.7233	22.5909	22.8252	22.5809	22.7316	22.5683	22.6722	-0.118187	0.908041	35	FALSE	S42-p	TRUE
P46013	MKI67		Proliferation marker protein Ki-67	_pSSEPVVIMK_	S(0.992)S(0.008)EPVVIMK	FALSE	0.983597	0.04291	1.03019	1	1	17.5771	18.8851	19.3387	18.8815	19.7239	19.0842	18.3648	19.5657	19.0258	18.5803	0.117925	0.90825	3041	FALSE	S3041-p	TRUE
Q9NQW6	ANLN		Anillin	_QPLSEApSNQQPLSGGEEK_	QPLS(0.004)EAS(0.996)NQQPLSGGEEK	FALSE	0.983597	0.0334708	1.02347	1	16	18.9321	19.879	20.0481	19.7035	20.7064	20.0136	19.3784	20.2935	19.9156	19.8354	0.117792	0.908347	42	FALSE	S48-p	FALSE
Q6UB99	ANKRD11	ANCO1	Ankyrin repeat domain-containing protein 11	_SVpSVDIRR_	SVS(1)VDIRR	FALSE	0.983597	0.0299917	1.02101	1	17	18.3474	18.955	18.9471	18.7043	19.8146	19.2669	18.3976	19.1694	19.0007	19.0837	0.117859	0.908296	1790	FALSE	S1792-p	TRUE
Q9UPN3	MACF1	ABP620 ACF7 KIAA0465 KIAA1251	Microtubule-actin cross-linking factor 1, isoforms 1/2/3/5	_SMDAMSpSPTKTETVK_	SMDAMS(0.056)S(0.944)PTKTETVK	FALSE	0.983597	0.0277591	1.01943	1	4	17.6805	18.1635	18.287	17.8241	19.0088	18.3897	17.7367	18.3613	18.2502	18.3649	0.118049	0.908148	4490	FALSE	S4496-p	TRUE
Q14978	NOLC1	KIAA0035 NS5ATP13	Nucleolar and coiled-body phosphoprotein 1	_GKGpSPRPQAPK_	GKGS(1)PRPQAPK	FALSE	0.983597	0.0227105	1.01587	1	9	24.1659	24.3777	24.2373	24.0402	23.4565	23.6723	23.829	24.3113	24.2342	24.3443	0.117409	0.908644	535	FALSE	S538-p	TRUE
P21359	NF1		Neurofibromin	_ETQPWSpSPK_	ET(0.001)QPWS(0.111)S(0.889)PK	FALSE	0.983597	0.0203572	1.01421	1	20	19.6829	20.1986	20.1483	19.5643	20.3338	20.2571	19.7266	20.1653	20.0858	19.7948	0.117533	0.908548	2490	FALSE	S2496-p	TRUE
Q14790	CASP8	MCH5	Caspase-8	_EQDSEpSQTLDK_	EQDS(0.014)ES(0.972)QT(0.014)LDK	FALSE	0.983597	0.0202174	1.01411	1	9	19.5435	19.1976	19.4611	18.9487	18.7321	19.1533	19.5042	18.8884	19.2646	19.1737	0.117974	0.908206	214	FALSE	S219-p	TRUE
Q8N556	AFAP1	AFAP	Actin filament-associated protein 1	_KLSSERPSpSDGEGVVEN(de)GITTCN(de)GK_	KLS(0.003)S(0.002)ERPS(0.246)S(0.749)DGEGVVENGITTCNGK	TRUE	0.983597	0.0198521	1.01386	1	3	19.4037	19.6642	19.4331	19.1026	19.57	19.9177	19.3115	19.5539	19.495	18.9948	0.117459	0.908605	275	FALSE	S283-p	TRUE
Q96II8	LRCH3		Leucine-rich repeat and calponin homology domain-containing protein 3	_RWpSGNEPTDEFSDLPLR_	RWS(1)GNEPTDEFSDLPLR	FALSE	0.983597	0.0180063	1.01256	1	17	18.4233	18.344	18.3697	18.0695	17.6425	18.2726	18.3681	18.0489	18.1842	18.0653	0.117779	0.908357	322	FALSE	S324-p	TRUE
Q9Y5K6	CD2AP		CD2-associated protein	_FNGGHSPpTHpSPEK_	FNGGHS(0.357)PT(0.666)HS(0.977)PEK	FALSE,FALSE	0.983597	0.0173284	1.01208	2	20	19.2621	19.4667	19.1144	19.8312	19.7756	19.6317	19.473	19.567	19.5539	19.3111	0.117439	0.90862	505	FALSE	T512-p,S514-p	TRUE,TRUE
Q9H307	PNN	DRS MEMA	Pinin	_pSISESSRpSGKR_	S(0.52)IS(0.427)ES(0.072)S(0.418)RS(0.563)GKR	FALSE,FALSE	0.983597	0.0168948	1.01178	2	18	19.8856	19.9676	19.4412	20.0477	20.12	19.8164	19.74	19.8569	19.916	20.2174	0.117697	0.908421	690	FALSE	S690-p,S697-p	TRUE,TRUE
O00203	AP3B1	ADTB3A	AP-3 complex subunit beta-1	_EWpTPAGK_	EWT(1)PAGK	FALSE	0.983597	0.0168117	1.01172	1	1	19.1889	19.401	19.4185	19.3989	19.8672	19.6502	19.1541	19.6504	19.448	19.4558	0.1178	0.908341	659	FALSE	T661-p	TRUE
Q9Y6X9	MORC2	KIAA0852 ZCWCC1	MORC family CW-type zinc finger protein 2	_VIKpTPVVK_	VIKT(1)PVVK	FALSE	0.983597	0.015297	1.01066	1	14	20.2259	20.2773	20.3989	19.8503	20.1361	20.2548	19.8601	20.3358	20.2156	20.2986	0.117811	0.908332	714	FALSE	T717-p	TRUE
P30414	NKTR		NK-tumor recognition protein	_ILIPpSDIESSK_	ILIPS(0.999)DIES(0.001)SK	FALSE	0.983597	0.0142959	1.00996	1	7	16.9266	16.6042	16.931	16.9789	16.8717	16.7145	16.8971	16.6399	16.9745	17.1579	0.117413	0.908641	459	FALSE	S463-p	TRUE
Q02952	AKAP12	AKAP250	A-kinase anchor protein 12	_pSPPSPVEREMVVQVER_	S(0.558)PPS(0.442)PVEREMVVQVER	FALSE	0.983597	0.0132143	1.0092	1	14	17.8252	17.4585	17.5691	17.5	17.2919	17.5475	17.5884	17.4752	17.695	17.4047	0.117542	0.908541	1328	FALSE	S1328-p	TRUE
Q9Y6Q9	NCOA3	AIB1 BHLHE42 RAC3 TRAM1	Nuclear receptor coactivator 3	_TPHDILEDINApSPEM(ox)R_	TPHDILEDINAS(1)PEMR	FALSE	0.983597	0.0126468	1.0088	1	16	17.5651	17.4978	17.5673	17.357	17.2053	17.4204	17.6168	17.5615	17.3537	17.3034	0.117895	0.908267	203	FALSE	S214-p	TRUE
Q8IYB3	SRRM1	SRM160	Serine/arginine repetitive matrix protein 1	_KAKpSPpTPpSPSPPR_	KAKS(0.976)PT(0.983)PS(0.872)PS(0.169)PPR	FALSE,FALSE,FALSE	0.983597	0.0117601	1.00818	3	7	17.7162	17.4824	17.5003	17.5735	17.4779	17.538	17.7707	17.3745	17.618	17.508	0.11794	0.908233	788	FALSE	S791-p,T793-p,S795-p	TRUE,TRUE,TRUE
P08238	HSP90AB1	HSP90B HSPC2 HSPCB	Heat shock protein HSP 90-beta	_EREKEIpSDDEAEEEK_	EREKEIS(1)DDEAEEEK	FALSE	0.983597	0.0113197	1.00788	1	12	20.1124	19.9219	20.0173	20.1616	19.9625	20.2676	20.0072	20.0408	19.9646	19.952	0.117736	0.90839	220	FALSE	S226-p	TRUE
Q15287	RNPS1	LDC2	RNA-binding protein with serine-rich domain 1	_M(ox)LPPPPMWRRpSPPR_	MLPPPPMWRRS(1)PPR	FALSE	0.983597	0.0109799	1.00764	1	17	16.6836	16.6412	16.5116	16.6125	16.508	16.5385	16.5848	16.5638	16.4987	16.8259	0.117741	0.908387	256	FALSE	S266-p	TRUE
Q9P2R6	RERE	ARG ARP ATN1L KIAA0458	Arginine-glutamic acid dipeptide repeats protein	_KVKEEApSpSPLK_	KVKEEAS(1)S(1)PLK	FALSE,FALSE	0.983597	0.0105196	1.00732	2	10	19.1622	19.0615	19.1495	19.0645	18.9298	19.0029	19.0378	19.0395	19.0899	19.2499	0.117446	0.908615	635	FALSE	S641-p,S642-p	TRUE,TRUE
Q86UU1	PHLDB1	KIAA0638 LL5A	Pleckstrin homology-like domain family B member 1	_VLTTpSPSR_	VLTT(0.018)S(0.981)PSR	FALSE	0.983597	-0.00957063	-1.00666	1	3	20.9331	21.0013	20.9366	21.0293	21.0851	20.9389	21.0894	20.964	20.9295	21.0158	-0.117634	0.908469	415	FALSE	S419-p	TRUE
Q9UDY2	TJP2	X104 ZO2	Tight junction protein ZO-2	_pSLERGLDQDHAR_	S(1)LERGLDQDHAR	FALSE	0.983597	-0.0102515	-1.00713	1	11	19.6259	19.5476	19.4425	19.6267	19.6908	19.5001	19.5949	19.585	19.6956	19.5068	-0.117454	0.908609	200	FALSE	S200-p	TRUE
Q99593	TBX5		T-box transcription factor TBX5	_SPSpSPQAAFTQQGMEGIK_	S(0.15)PS(0.119)S(0.73)PQAAFTQQGMEGIK	FALSE	0.983597	-0.0114614	-1.00798	1	2	17.5143	17.3795	17.5413	17.3795	17.2376	17.2904	17.3429	17.3212	17.5532	17.4872	-0.117889	0.908272	38	FALSE	S41-p	FALSE
Q9HAW4	CLSPN		Claspin	_ASLVSSASKSpSGK_	ASLVS(0.008)S(0.089)AS(0.008)KS(0.3)S(0.595)GK	FALSE	0.983597	-0.0115321	-1.00803	1	13	20.1174	20.1393	20.0587	19.7834	19.854	19.9154	19.9727	20.0111	19.9409	20.055	-0.117597	0.908498	816	FALSE	S826-p	FALSE
Q9UDY2	TJP2	X104 ZO2	Tight junction protein ZO-2	_ERPpSSREDTPSR_	ERPS(0.972)S(0.028)REDTPSR	FALSE	0.983597	-0.0131375	-1.00915	1	6	16.4497	16.4546	16.2401	16.4001	16.2345	16.4936	16.1721	16.31	16.5816	16.1559	-0.117993	0.908191	437	FALSE	S440-p	TRUE
Q9H0K1	SIK2	KIAA0781 QIK SNF1LK2	Serine/threonine-protein kinase SIK2	_RApSDTSLTQGIVAFR_	RAS(0.915)DT(0.083)S(0.002)LTQGIVAFR	FALSE	0.983597	-0.0138443	-1.00964	1	3	20.3243	20.4927	19.9891	20.0023	20.1271	20.3048	20.2309	20.134	20.1637	20.0329	-0.118026	0.908166	585	FALSE	S587-p	TRUE
P05412	JUN		Transcription factor AP-1	_EEPQTVPEM(ox)PGETPPLpSPIDM(ox)ESQER_	EEPQT(0.003)VPEMPGET(0.353)PPLS(0.637)PIDMES(0.008)QER	FALSE	0.983597	-0.0141046	-1.00982	1	9	16.923	16.8745	16.9605	16.7192	16.4475	16.6486	16.9495	16.6647	16.7127	16.8786	-0.117491	0.90858	227	FALSE	S243-p	TRUE
Q9UQR0	SCML2		Sex comb on midleg-like protein 2	_SVPGTTSpSPLVGDISPK_	SVPGT(0.022)T(0.097)S(0.432)S(0.448)PLVGDISPK	FALSE	0.983597	-0.0151907	-1.01058	1	3	17.9082	17.7166	17.8974	18.2279	18.1049	17.6559	18.0096	17.8883	18.0475	18.1778	-0.11745	0.908612	576	FALSE	S583-p	TRUE
O94804	STK10	LOK	Serine/threonine-protein kinase 10	_QVAEQGGDLpSPAANR_	QVAEQGGDLS(1)PAANR	FALSE	0.983597	-0.0159897	-1.01114	1	11	19.1114	19.4926	19.1802	18.9593	19.4808	19.5521	19.13	19.2426	19.1052	19.1144	-0.117397	0.908653	429	FALSE	S438-p	TRUE
Q08AD1	CAMSAP2	CAMSAP1L1 KIAA1078	Calmodulin-regulated spectrin-associated protein 2	_WLKSPpTpTPIDPEK_	WLKS(0.065)PT(0.947)T(0.988)PIDPEK	FALSE,FALSE	0.983597	-0.0181203	-1.01264	2	10	17.247	17.5725	17.8112	17.5272	17.7809	17.6566	17.3018	17.8948	17.721	17.2739	-0.117974	0.908207	859	FALSE	T864-p,T865-p	TRUE,TRUE
P42568	MLLT3	AF9 YEATS3	Protein AF-9	_(ca)pTNNNQILEVKSPIK_	T(0.844)NNNQILEVKS(0.156)PIK	FALSE	0.983597	-0.018128	-1.01264	1	3	18.1329	17.9778	18.239	18.3861	18.0757	17.8374	18.3799	17.7651	18.4552	18.2835	-0.117551	0.908533	473	FALSE	T473-p	TRUE
Q7L5A3	FAM214B	KIAA1539	Protein FAM214B	_LLPAGEAPDVpSpSEEEGPAPR_	LLPAGEAPDVS(1)S(1)EEEGPAPR	FALSE,FALSE	0.983597	-0.0183181	-1.01278	2	19	15.3992	15.0932	14.9879	15.3832	15.3783	14.8926	15.6584	15.4129	15.1434	15.0431	-0.11745	0.908612	244	FALSE	S254-p,S255-p	TRUE,TRUE
P05114	HMGN1	HMG14	Non-histone chromosomal protein HMG-14	_EDLPAEN(de)GETKTEESPApSDEAGEK_	EDLPAENGETKTEES(0.012)PAS(0.988)DEAGEK	FALSE	0.983597	-0.0190597	-1.0133	1	8	21.8808	22.0146	21.6516	21.681	21.79	22.1696	21.9099	21.9379	21.2502	21.6551	-0.117446	0.908615	72	FALSE	S89-p	TRUE
P85037	FOXK1	MNF	Forkhead box protein K1	_SMVSPVPSPpTGpTISVPNpSCPASPR_	S(0.002)MVS(0.015)PVPS(0.578)PT(0.648)GT(0.66)IS(0.272)VPNS(0.602)CPAS(0.223)PR	FALSE,FALSE,FALSE	0.983597	-0.0270253	-1.01891	3	17	14.7382	13.8378	14.3815	14.7565	13.8381	14.0599	14.7684	13.8789	14.4384	14.2713	-0.117726	0.908399	236	FALSE	T245-p,T247-p,S253-p	TRUE,TRUE,TRUE
P28066	PSMA5		Proteasome subunit alpha type-5	_RITpSPLMEPSSIEK_	RIT(0.062)S(0.938)PLMEPSSIEK	FALSE	0.983597	-0.034021	-1.02386	1	4	23.0748	22.9755	22.753	21.9673	21.5335	22.6424	22.817	22.1788	22.2615	22.2343	-0.117778	0.908358	53	FALSE	S56-p	TRUE
O15042	U2SURP	KIAA0332 SR140	U2 snRNP-associated SURP motif-containing protein	_KKpSNLELFK_	KKS(1)NLELFK	FALSE	0.983597	-0.0386552	-1.02716	1	16	19.2006	20.3157	20.5155	20.1406	20.853	20.0718	19.4704	20.9625	20.427	19.9003	-0.118147	0.908073	200	FALSE	S202-p	TRUE
Q9BZG1	RAB34	RAB39 RAH	Ras-related protein Rab-34	_INSDDpSNLYLpTASK_	INS(0.398)DDS(0.602)NLY(0.012)LT(0.977)AS(0.011)K	FALSE,FALSE	0.983597	-0.0448561	-1.03158	2	20	15.9719	16.4895	15.3569	17.1783	17.4844	16.561	16.2834	16.9402	16.7078	15.7643	-0.117804	0.908352	239	FALSE	S244-p,T249-p	TRUE,FALSE
P18858	LIG1		DNA ligase 1	_VLGSEGEEEDEALpSPAK_	VLGSEGEEEDEALS(1)PAK	FALSE	0.983623	-0.013858	-1.00965	1	15	18.4567	18.239	18.4839	18.1631	18.2614	18.1997	18.6407	18.1297	18.3005	18.2641	-0.117346	0.908693	63	FALSE	S76-p	TRUE
P50548	ERF		ETS domain-containing transcription factor ERF	_pSGGSAGGLAEGAGALAPPPPPPQIK_	S(0.542)GGS(0.458)AGGLAEGAGALAPPPPPPQIK	FALSE	0.98364	0.0150319	1.01047	1	2	15.5189	15.3186	15.0306	15.7254	15.2603	15.5125	15.3213	15.3713	15.4117	15.3122	0.117283	0.908741	402	FALSE	S402-p	FALSE
Q13148	TARDBP	TDP43	TAR DNA-binding protein 43	_KM(ox)DETDApSSAVK_	KMDET(0.033)DAS(0.616)S(0.351)AVK	FALSE	0.98364	0.0131794	1.00918	1	3	20.2355	19.7503	19.9404	19.8851	19.7239	19.9226	19.9473	19.7763	19.9315	20.0234	0.117298	0.90873	84	FALSE	S91-p	TRUE
Q6Y7W6	GIGYF2	KIAA0642 PERQ2 TNRC15	GRB10-interacting GYF protein 2	_ALSpSGGSITpSPPLSPALPK_	ALS(0.134)S(0.611)GGS(0.254)IT(0.331)S(0.668)PPLS(0.002)PALPK	FALSE,FALSE	0.983643	0.0173199	1.01208	2	3	17.2998	17.2463	17.7562	17.3151	16.9197	17.1963	17.4273	17.1751	17.5415	17.2835	0.117259	0.90876	17	FALSE	S20-p,S26-p	TRUE,TRUE
Q16181	2007-09-01	CDC10 SEPT7	Septin-7	_ILEQQNpSSRTLEK_	ILEQQNS(0.582)S(0.354)RT(0.064)LEK	FALSE	0.983663	0.0340754	1.0239	1	3	22.4138	22.3402	21.618	21.2274	21.3549	22.3149	22.311	21.328	21.339	21.8318	0.117171	0.908828	417	FALSE	S423-p	TRUE
Q8TEW0	PARD3	PAR3 PAR3A	Partitioning defective 3 homolog	_SPGpSPPGPELPIETALDDRER_	S(0.005)PGS(0.995)PPGPELPIETALDDRER	FALSE	0.983663	0.0165481	1.01154	1	14	20.098	20.0415	19.803	19.5497	19.5156	19.8012	20.0355	19.7093	19.6183	19.9261	0.117207	0.9088	692	FALSE	S695-p	TRUE
P51610	HCFC1	HCF1 HFC1	Host cell factor 1	_VApSSPVMVSNPATR_	VAS(0.5)S(0.5)PVMVSNPATR	FALSE	0.983663	-0.0151788	-1.01058	1	20	20.2434	19.6433	20.0617	19.8893	19.8601	19.8831	20.1126	19.7968	20.0837	19.7458	-0.117186	0.908817	595	FALSE	S597-p	TRUE
Q9NRA0	SPHK2	SK2	Sphingosine kinase 2	_AALHpSPVSEGAPVIPPSSGLPLPTPDAR_	AALHS(0.926)PVS(0.073)EGAPVIPPSSGLPLPTPDAR	FALSE	0.983683	-0.0152685	-1.01064	1	2	15.875	15.9984	15.6386	15.5036	15.6065	15.6531	15.6143	15.7206	16.0345	15.5231	-0.117126	0.908863	480	FALSE	S484-p	TRUE
Q15418	RPS6KA1	MAPKAPK1A RSK1	Ribosomal protein S6 kinase alpha-1	_pTPKDSPGIPPpSAGAHQLFR_	T(0.845)PKDS(0.175)PGIPPS(0.98)AGAHQLFR	FALSE,FALSE	0.983692	0.0232721	1.01626	2	3	20.8778	21.3606	20.356	20.8401	21.3758	21.3335	21.0116	20.8701	21.0219	20.6895	0.117021	0.908944	359	FALSE	T359-p,S369-p	TRUE,TRUE
Q99501	GAS2L1	GAR22	GAS2-like protein 1	_SRRYpSGDSDSSASSAQSGPLGTR_	S(0.001)RRYS(0.674)GDS(0.323)DS(0.002)SASSAQSGPLGTR	FALSE	0.983692	0.0188498	1.01315	1	15	16.975	17.3596	16.9681	17.1667	17.5264	17.5263	17.1554	17.221	17.4104	16.7769	0.116994	0.908965	348	FALSE	S352-p	TRUE
Q96TA1	FAM129B	C9orf88 FAM129B	Niban-like protein 1	_GLLAQGLRPEpSPPPAGPLLN(de)GAPAGESPQPK_	GLLAQGLRPES(1)PPPAGPLLNGAPAGESPQPK	TRUE	0.983692	0.0176138	1.01228	1	8	16.8282	16.8558	16.7892	16.362	16.1912	16.6553	16.8583	16.6075	16.4196	16.5738	0.11698	0.908976	655	FALSE	S665-p	TRUE
O75475	PSIP1	DFS70 LEDGF PSIP2	PC4 and SFRS1-interacting protein	_QSN(de)ASpSDVEVEEK_	QSNAS(0.075)S(0.925)DVEVEEK	FALSE	0.983692	0.0147063	1.01025	1	9	21.239	21.5563	21.2424	21.4607	21.8106	21.585	21.3433	21.4529	21.3824	21.619	0.116989	0.908969	101	FALSE	S106-p	TRUE
O14545	TRAFD1	FLN29	TRAF-type zinc finger domain-containing protein 1	_ALPSLNTGSSpSPR_	ALPSLNTGSS(0.003)S(0.997)PR	FALSE	0.983692	0.0123831	1.00862	1	6	20.0224	20.2267	20.0484	19.8736	20.2128	20.1956	20.1918	20.0802	19.8611	20.117	0.116969	0.908985	317	FALSE	S327-p	TRUE
Q9H4A3	WNK1;WNK2	HSN2 KDP KIAA0344 PRKWNK1	Serine/threonine-protein kinase WNK1	_KGTFpTDDLHK_	KGT(0.031)FT(0.969)DDLHK	FALSE	0.983692	-0.0168658	-1.01176	1	6	20.48	20.4149	20.7558	20.9764	20.7486	20.4092	20.4381	20.668	20.8909	20.8853	-0.117032	0.908936	2243	FALSE	T2247-p	TRUE
P35251	RFC1	RFC140	Replication factor C subunit 1	_LERpTPQK_	LERT(1)PQK	FALSE	0.983692	-0.0492404	-1.03472	1	2	19.4668	20.7157	20.2658	20.2641	21.4979	20.5044	19.1849	21.3912	20.3654	20.5181	-0.117099	0.908906	503	FALSE	T506-p	TRUE
Q7Z434	MAVS	IPS1 KIAA1271 VISA	Mitochondrial antiviral-signaling protein	_EKEPSYPMPVQETQAPESPGENpSEQALQTLpSPR_	EKEPSYPMPVQET(0.254)QAPES(0.309)PGENS(0.503)EQALQT(0.18)LS(0.753)PR	FALSE,FALSE	0.983703	-0.0138227	-1.00963	2	17	16.8186	16.263	16.774	16.5094	16.5638	16.5161	16.7406	16.5198	16.5631	16.52	-0.116914	0.909027	135	FALSE	S157-p,S165-p	TRUE,TRUE
Q96JM3	CHAMP1	C13orf8 CAMP CHAMP KIAA1802 ZNF828	Chromosome alignment-maintaining phosphoprotein 1	_KPSGpSPDLWKLpSPDQR_	KPS(0.048)GS(0.952)PDLWKLS(1)PDQR	FALSE,FALSE	0.983703	-0.0239204	-1.01672	2	9	19.3857	18.9816	19.1167	18.7377	18.4079	19.1474	19.0168	18.9639	19.0689	18.313	-0.116934	0.909011	441	FALSE	S445-p,S452-p	TRUE,TRUE
Q8NFC6	BOD1L1	BOD1L FAM44A KIAA1327	Biorientation of chromosomes in cell division protein 1-like 1	_RGpSLSQEM(ox)AK_	RGS(0.952)LS(0.048)QEMAK	FALSE	0.983735	0.0306258	1.02146	1	1	19.15	19.5722	19.6611	19.8316	20.5895	19.8618	19.1238	19.8935	19.8565	20.2219	0.116458	0.90938	1075	FALSE	S1077-p	TRUE
Q8TF01	PNISR	C6orf111 SFRS18 SRRP130	Arginine/serine-rich protein PNISR	_VTRSPpSPVPQEEHpSDPEMpTEEEK_	VT(0.048)RS(0.514)PS(0.741)PVPQEEHS(0.999)DPEMT(0.698)EEEK	FALSE,FALSE,FALSE	0.983735	0.0222833	1.01557	3	9	18.692	18.0339	18.5601	19.2048	18.8685	18.5715	18.8685	18.4652	18.7495	18.816	0.116679	0.909209	308	FALSE	S313-p,S321-p,T326-p	TRUE,TRUE,TRUE
P49321	NASP		Nuclear autoantigenic sperm protein	_EGEETEGpSEEDDKENDKTEEMPN(de)DSVLENK_	EGEET(0.019)EGS(0.947)EEDDKENDKT(0.034)EEMPNDSVLENK	FALSE	0.983735	0.0182149	1.01271	1	11	19.8558	19.256	19.6293	19.943	19.3012	19.4486	19.8238	19.6542	19.407	19.7427	0.116705	0.909189	473	FALSE	S480-p	TRUE
P22626	HNRNPA2B1	HNRPA2B1	Heterogeneous nuclear ribonucleoproteins A2/B1	_GFGDGYN(de)GpYGGGPGGGNFGGSPGYGGGR_	GFGDGY(0.005)NGY(0.916)GGGPGGGNFGGS(0.079)PGYGGGR	FALSE	0.983735	0.0175549	1.01224	1	18	18.9032	18.5993	18.901	18.5304	18.131	18.546	18.8555	18.575	18.6397	18.5363	0.116686	0.909203	239	FALSE	Y247-p	TRUE
Q7KZI7	MARK2	EMK1	Serine/threonine-protein kinase MARK2	_KKTpTPTPSpTNSVLSTSTNR_	KKT(0.097)T(0.496)PT(0.305)PS(0.428)T(0.5)NS(0.173)VLSTSTNR	FALSE,FALSE	0.983735	0.0172591	1.01203	2	10	19.2103	19.3425	18.9429	19.108	19.3453	19.4149	19.0853	19.2689	19.4983	18.768	0.116724	0.909174	464	FALSE	T467-p,T472-p	TRUE,TRUE
Q96HB5	CCDC120		Coiled-coil domain-containing protein 120	_AAGGGAGpSPPAPLAPSASGPPVCK_	AAGGGAGS(0.993)PPAPLAPS(0.007)ASGPPVCK	FALSE	0.983735	0.0159605	1.01112	1	3	18.471	18.2268	18.1893	17.8867	17.7441	18.09	18.2597	18.009	18.0895	18.1494	0.116637	0.909241	369	FALSE	S376-p	TRUE
Q9NYP3	DONSON	C21orf60	Protein downstream neighbor of Son	_GAAApSPPRELTEPAARR_	GAAAS(1)PPRELTEPAARR	FALSE	0.983735	0.013701	1.00954	1	15	18.0936	18.4274	18.3511	18.1125	18.2258	18.4514	18.0895	18.351	18.3728	18.0141	0.11661	0.909262	30	FALSE	S34-p	TRUE
P57682	KLF3	BKLF	Krueppel-like factor 3	_RPLPVEpSPDTQRK_	RPLPVES(0.999)PDT(0.001)QRK	FALSE	0.983735	0.0122089	1.0085	1	4	19.0886	19.1531	18.9799	19.002	18.6595	19.0276	19.0312	18.927	19.0028	18.9555	0.116725	0.909173	244	FALSE	S250-p	TRUE
Q96AV8	E2F7		Transcription factor E2F7	_HGpSFNTVQASER_	HGS(1)FNTVQASER	FALSE	0.983735	-0.0112717	-1.00784	1	14	19.8999	20.0969	19.9169	19.9917	20.271	20.0625	19.9745	20.0756	19.9368	20.0704	-0.116445	0.90939	408	FALSE	S410-p	TRUE
Q9UBP0	SPAST	ADPSP FSP2 KIAA1083 SPG4	Spastin	_SpSGAAPAPASASAPAPVPGGEAER_	S(0.457)S(0.543)GAAPAPASASAPAPVPGGEAER	FALSE	0.983735	-0.0116331	-1.0081	1	11	17.8046	17.7536	17.595	17.5207	17.5287	17.711	17.7638	17.5653	17.6451	17.4593	-0.116478	0.909364	92	FALSE	S93-p	TRUE
O14654	IRS4		Insulin receptor substrate 4	_SSPLGQNDNpSEYVPMLPGK_	SSPLGQNDNS(0.536)EY(0.463)VPMLPGK	FALSE	0.983735	-0.0119168	-1.00829	1	2	16.4265	16.6333	16.7741	16.567	16.6164	16.4677	16.8264	16.5763	16.5616	16.5258	-0.116782	0.909129	817	FALSE	S826-p	TRUE
Q9P2Y4	ZNF219		Zinc finger protein 219	_APpSGHLAPpSPPAFDGELDLQR_	APS(1)GHLAPS(1)PPAFDGELDLQR	FALSE,FALSE	0.983735	-0.0120216	-1.00837	2	14	16.0068	16.013	16.0025	15.6927	15.8048	15.9022	16.0689	15.7425	15.8354	15.9107	-0.116768	0.90914	8	FALSE	S10-p,S16-p	TRUE,TRUE
P02545	LMNA	LMN1	Prelamin-A/C	_LRLpSPSPTSQR_	LRLS(0.998)PS(0.002)PTSQR	FALSE	0.983735	-0.0120289	-1.00837	1	7	21.1249	20.9354	21.0435	21.1917	20.8322	20.8487	21.0286	20.9344	21.0945	21.1613	-0.11655	0.909309	387	FALSE	S390-p	TRUE
P55081	MFAP1		Microfibrillar-associated protein 1	_IVEPEVVGEpSDSEVEGDAWR_	IVEPEVVGES(0.996)DS(0.004)EVEGDAWR	FALSE	0.983735	-0.0161084	-1.01123	1	12	16.1959	15.815	15.9728	15.9076	15.6121	15.871	16.1951	15.9833	15.6092	15.7643	-0.116452	0.909385	107	FALSE	S116-p	TRUE
Q09666	AHNAK	PM227	Neuroblast differentiation-associated protein AHNAK	_FPKFpSMPK_	FPKFS(1)MPK	FALSE	0.983735	-0.0161162	-1.01123	1	19	18.061	18.3473	18.4564	18.0538	18.5282	18.1595	17.9767	18.4226	18.2879	18.5193	-0.116478	0.909364	5233	FALSE	S5237-p	TRUE
Q9UGU0	TCF20	KIAA0292 SPBP	Transcription factor 20	_LNApSPAAREEATpSPGAK_	LNAS(0.999)PAAREEAT(0.028)S(0.973)PGAK	FALSE,FALSE	0.983735	-0.018879	-1.01317	2	18	19.5255	19.5224	19.4892	20.1392	20.131	19.764	19.5409	19.6912	20.0007	19.7161	-0.116423	0.909407	571	FALSE	S574-p,S583-p	TRUE,TRUE
Q9ULH0	KIDINS220	ARMS KIAA1250	Kinase D-interacting substrate of 220 kDa	_YQKLPSDEDEpSGpTEESDNTPLLKDDK_	Y(0.014)QKLPS(0.411)DEDES(0.618)GT(0.594)EES(0.228)DNT(0.135)PLLKDDK	FALSE,FALSE	0.983735	-0.0198669	-1.01387	2	3	16.8401	16.9906	16.9522	17.1124	17.5602	16.8313	16.9103	17.4822	16.8563	17.2761	-0.116565	0.909297	1516	FALSE	S1526-p,T1528-p	TRUE,TRUE
Q9Y3X0	CCDC9		Coiled-coil domain-containing protein 9	_(ca)EGAASPAPETPQPTpSPETSPK_	EGAAS(0.005)PAPET(0.005)PQPT(0.215)S(0.769)PET(0.005)S(0.001)PK	FALSE	0.983735	-0.0201228	-1.01405	1	7	16.8186	16.6635	16.8116	17.1755	17.2046	16.4935	17.2643	16.7067	16.8866	17.2221	-0.116777	0.909133	372	FALSE	S386-p	TRUE
P43243	MATR3	KIAA0723	Matrin-3	_KRpSYpSPDGK_	KRS(0.904)Y(0.192)S(0.904)PDGK	FALSE,FALSE	0.983735	-0.0219933	-1.01536	2	5	23.2964	23.4939	23.3451	23.5121	23.3267	23.1461	22.7907	23.9376	23.3316	23.6582	-0.116648	0.909233	594	FALSE	S596-p,S598-p	TRUE,TRUE
Q4LE39	ARID4B	BRCAA1 RBBP1L1 RBP1L1 SAP180	AT-rich interactive domain-containing protein 4B	_RLpSKPPFQTNPpSPEMVSK_	RLS(0.601)KPPFQT(0.4)NPS(0.999)PEMVS(0.001)K	FALSE,FALSE	0.983735	-0.0229486	-1.01603	2	8	20.8708	20.5794	21.0469	20.6991	19.8356	20.4547	20.6055	20.5772	20.7679	20.5117	-0.116446	0.909389	664	FALSE	S666-p,S675-p	TRUE,TRUE
Q8NB49	ATP11C	ATPIG ATPIQ	Phospholipid-transporting ATPase IG	_TFpSDEpSNVL_	T(0.075)FS(0.925)DES(1)NVL	FALSE,FALSE	0.983735	-0.0355907	-1.02498	2	9	15.2828	15.4029	15.227	16.0621	16.939	15.8717	15.3898	16.0992	15.8041	15.5711	-0.116708	0.909187	1124	FALSE	S1126-p,S1129-p	TRUE,TRUE
Q7LBC6	KDM3B	C5orf7 JHDM2B JMJD1B KIAA1082	Lysine-specific demethylase 3B	_RKpSASDSGCDPASK_	RKS(0.984)AS(0.015)DS(0.001)GCDPASK	FALSE	0.983735	-0.0376244	-1.02642	1	4	21.4469	21.9306	22.1965	22.3209	22.4801	21.7114	20.9456	22.7343	22.261	22.5345	-0.116413	0.909414	287	FALSE	S289-p	TRUE
P21333	FLNA	FLN FLN1	Filamin-A	_AFGPGLQGGSAGpSPARFTIDTK_	AFGPGLQGGSAGS(0.999)PARFT(0.001)IDTK	FALSE	0.983743	-0.0163183	-1.01138	1	9	19.3066	19.7917	19.5534	19.1631	19.7187	19.7159	19.2745	19.5695	19.4403	19.4518	-0.116373	0.909446	1072	FALSE	S1084-p	TRUE
P49760	CLK2		Dual specificity protein kinase CLK2	_RREDpSYHVR_	RREDS(1)YHVR	FALSE	0.983743	-0.0341155	-1.02393	1	11	13.9045	14.6465	13.7703	13.6763	14.2218	14.3571	13.5946	14.0491	14.8322	13.2157	-0.116341	0.909471	46	FALSE	S50-p	TRUE
P47914	RPL29		60S ribosomal protein L29	_RTQAPTKApSE_	RTQAPTKAS(1)E	FALSE	0.983743	-0.0766504	-1.05457	1	1	23.674	24.3162	22.0753	22.0884	22.1527	23.4837	24.4531	22.2117	20.8859	22.8889	-0.116372	0.909468	150	FALSE	S158-p	TRUE
Q9UEY8	ADD3	ADDL	Gamma-adducin	_IEEVLpSPEGpSPSKSPSKK_	IEEVLS(0.996)PEGS(0.878)PS(0.061)KS(0.058)PS(0.006)KK	FALSE,FALSE	0.983767	-0.0117016	-1.00814	2	5	18.2254	18.4562	18.1924	18.0989	18.05	18.1764	18.3337	18.2177	18.1145	18.1221	-0.11629	0.90951	668	FALSE	S673-p,S677-p	TRUE,TRUE
Q7KZI7-14	MARK2	EMK1	Isoform 14 of Serine/threonine-protein kinase MARK2	_RFpSDQAGPAIPTSN(de)SYSK_	RFS(1)DQAGPAIPTSNSYSK	FALSE	0.983768	0.0169361	1.01181	1	1	18.7142	19.1818	19.3231	18.988	19.2937	19.2705	18.8305	19.2982	19.2386	18.9475	0.116247	0.909543	374	TRUE	S376-p	FALSE
Q9P270	SLAIN2	KIAA1458	SLAIN motif-containing protein 2	_pSVSPLVWCR_	S(0.5)VS(0.5)PLVWCR	FALSE	0.983768	0.0106706	1.00742	1	7	14.9363	14.8932	15.0834	15.0791	15.0387	15.0804	14.988	14.9313	14.9001	15.1843	0.116257	0.909535	145	FALSE	S145-p	TRUE
Q13185	CBX3		Chromobox protein homolog 3	_RKpSLSDpSEpSDDSK_	RKS(0.777)LS(0.443)DS(0.986)ES(0.762)DDS(0.032)K	FALSE,FALSE,FALSE	0.983798	0.0251436	1.01758	3	19	22.81	22.705	22.3091	22.3083	21.7329	22.6483	22.6713	22.1861	21.9295	22.5557	0.116125	0.909638	91	FALSE	S93-p,S97-p,S99-p	TRUE,TRUE,TRUE
P20700	LMNB1	LMN2 LMNB	Lamin-B1	_(ac)ATApTPVPPR_	AT(0.195)AT(0.805)PVPPR	FALSE	0.983798	0.011523	1.00802	1	3	19.1885	19.1758	18.9055	18.8892	19.2076	19.1236	19.1126	18.9698	19.0739	19.1444	0.116142	0.909625	2	FALSE	T5-p	TRUE
Q5VT97	SYDE2		Rho GTPase-activating protein SYDE2	_QQVpSPPRpSPQREPR_	QQVS(1)PPRS(1)PQREPR	FALSE,FALSE	0.983798	-0.0132872	-1.00925	2	10	18.8369	18.7985	19.1073	18.9809	19.3582	19.0497	18.9625	18.9777	19.0439	18.9815	-0.116147	0.909621	57	FALSE	S60-p,S64-p	TRUE,TRUE
Q13415	ORC1	ORC1L PARC1	Origin recognition complex subunit 1	_LQpTLSPALK_	LQT(0.5)LS(0.5)PALK	FALSE	0.983798	-0.0199039	-1.01389	1	9	17.9361	18.676	18.241	18.2116	18.6317	18.7535	18.2206	18.3668	18.1569	18.0991	-0.116107	0.909652	283	FALSE	T285-p	TRUE
O15439	ABCC4	MRP4	Multidrug resistance-associated protein 4	_QLPpSDGKK_	QLPS(1)DGKK	FALSE	0.983798	-0.0372686	-1.02617	1	7	19.401	20.4599	20.2241	20.544	20.8926	20.1483	19.3766	21.0387	20.3028	20.4688	-0.116144	0.909623	401	FALSE	S404-p	TRUE
O94915	FRYL	AF4P12 KIAA0826	Protein furry homolog-like	_INHSpSSLAR_	INHS(0.009)S(0.495)S(0.495)LAR	FALSE	0.983806	-0.0175184	-1.01222	1	10	18.3627	18.7847	18.7832	18.0145	18.5858	18.6173	18.3256	18.5719	18.4096	18.5188	-0.116076	0.909675	1967	FALSE	S1971-p	TRUE
Q6VMQ6	ATF7IP	MCAF MCAF1	Activating transcription factor 7-interacting protein 1	_QDDDLNCEPLpSPHNITPEPVSK_	QDDDLNCEPLS(0.988)PHNIT(0.012)PEPVSK	FALSE	0.983854	-0.0134611	-1.00937	1	13	18.6423	18.4393	18.3633	18.6765	18.2044	18.3279	18.653	18.3436	18.471	18.463	-0.115998	0.909736	103	FALSE	S113-p	TRUE
Q99759	MAP3K3	MAPKKK3 MEKK3	Mitogen-activated protein kinase kinase kinase 3	_GRLRSADpSENALSVQER_	GRLRS(0.273)ADS(0.72)ENALS(0.007)VQER	FALSE	0.983918	0.0238611	1.01668	1	15	17.3692	17.2477	17.528	17.3341	16.7458	17.4372	17.1113	17.3726	17.7594	16.6637	0.115808	0.909883	333	FALSE	S340-p	TRUE
Q70Z53	FRA10AC1	C10orf4	Protein FRA10AC1	_SRLpSSAEEApSK_	S(0.122)RLS(0.865)S(0.345)AEEAS(0.668)K	FALSE,FALSE	0.983918	0.0150399	1.01048	2	14	19.0587	18.774	18.9683	19.3634	18.9295	18.9863	19.2922	18.9667	18.8169	19.1071	0.115831	0.909865	248	FALSE	S251-p,S257-p	TRUE,TRUE
Q8NG08	HELB		DNA helicase B	_IFM(ox)VGEpSPQVSSR_	IFMVGES(1)PQVSSR	FALSE	0.983918	0.0112221	1.00781	1	10	17.0998	17.0307	17.1507	17.2107	17.2417	17.1809	17.3467	17.0799	17.2146	16.9677	0.11582	0.909874	1052	FALSE	S1058-p	TRUE
P08670	VIM		Vimentin	_MFGGPGTASRPpSSSRpSYVTTSTR_	MFGGPGT(0.049)AS(0.186)RPS(0.343)S(0.318)S(0.13)RS(0.567)Y(0.171)VT(0.12)T(0.036)S(0.039)T(0.041)R	FALSE,FALSE	0.983918	-0.0122824	-1.00855	2	7	18.4052	18.2333	18.3437	18.2066	17.9678	18.2244	18.3732	18.123	18.2714	18.1032	-0.115764	0.909917	14	FALSE	S25-p,S29-p	TRUE,TRUE
P11169	SLC2A3	GLUT3	Solute carrier family 2, facilitated glucose transporter member 3	_DGVM(ox)EMNpSIEPAKETTTNV_	DGVMEMNS(0.991)IEPAKET(0.003)T(0.003)T(0.003)NV	FALSE	0.983918	-0.0132772	-1.00925	1	13	18.549	18.8712	18.6096	18.8511	19.0665	18.8571	18.8049	18.7617	18.6172	18.8402	-0.115779	0.909906	478	FALSE	S485-p	TRUE
O00192	ARVCF		Armadillo repeat protein deleted in velo-cardio-facial syndrome	_SLAADDEGGPELEPDYGpTATR_	SLAADDEGGPELEPDYGT(0.885)AT(0.115)R	FALSE	0.983918	-0.0146874	-1.01023	1	10	17.1394	17.2114	17.1016	17.3526	17.5232	17.4036	17.3515	16.9138	17.1815	17.4043	-0.115842	0.909857	267	FALSE	T284-p	TRUE
P49756	RBM25	RNPC7	RNA-binding protein 25	_LGASNpSPGQPNpSVK_	LGAS(0.037)NS(0.963)PGQPNS(1)VK	FALSE,FALSE	0.983918	-0.0162692	-1.01134	2	1	18.2349	18.3463	18.0085	17.8513	17.9488	18.1897	18.4162	17.9521	17.8328	17.9176	-0.115754	0.909925	672	FALSE	S677-p,S683-p	TRUE,TRUE
O43374	RASA4;RASA4B	CAPRI GAPL KIAA0538	Ras GTPase-activating protein 4	_TLpSLQAPPVK_	T(0.123)LS(0.877)LQAPPVK	FALSE	0.983918	-0.0207141	-1.01446	1	7	16.3205	16.5331	16.5209	16.8676	17.3262	16.7511	16.4188	16.6824	16.752	16.8604	-0.11589	0.90982	560	FALSE	S562-p	TRUE
Q99501	GAS2L1	GAR22	GAS2-like protein 1	_ARpSQpSREEQAVLLVR_	ARS(1)QS(1)REEQAVLLVR	FALSE,FALSE	0.983967	0.0220073	1.01537	2	15	19.9372	20.4184	20.1947	19.632	19.7197	20.1598	20.1251	20.0357	20.2531	19.4384	0.115668	0.909992	434	FALSE	S436-p,S438-p	TRUE,TRUE
Q8IYB3	SRRM1	SRM160	Serine/arginine repetitive matrix protein 1	_KPPAPPpSPVQpSQSPSTN(de)WSPAVPVK_	KPPAPPS(0.408)PVQS(0.397)QS(0.385)PS(0.375)T(0.37)NWS(0.065)PAVPVK	FALSE,FALSE	0.983967	-0.0157569	-1.01098	2	7	15.0531	14.8338	14.9739	14.7673	14.4809	14.4564	14.8946	14.8216	14.8683	14.9894	-0.115653	0.910003	763	FALSE	S769-p,S773-p	TRUE,TRUE
Q14839	CHD4		Chromodomain-helicase-DNA-binding protein 4	_TPTPSpTPGDTQPNTPAPVPPAEDGIK_	T(0.036)PT(0.036)PS(0.156)T(0.706)PGDT(0.037)QPNT(0.028)PAPVPPAEDGIK	FALSE	0.983967	-0.0147284	-1.01026	1	16	17.6113	17.9676	18.0477	18.0681	18.3098	17.8891	18.1076	18.0917	17.9063	17.9361	-0.115632	0.910019	1540	FALSE	T1545-p	TRUE
P19174	PLCG1	PLC1	1-phosphatidylinositol 4,5-bisphosphate phosphodiesterase gamma-1	_ENGDLpSPFSGTSLR_	ENGDLS(1)PFSGTSLR	FALSE	0.983987	0.0191479	1.01336	1	15	16.4541	16.5745	16.4807	17.037	17.09	16.4103	16.8395	16.7504	16.6748	17.057	0.115545	0.910087	1216	FALSE	S1221-p	TRUE
Q9Y2K6	USP20	KIAA1003 LSFR3A VDU2	Ubiquitin carboxyl-terminal hydrolase 20	_SSpSPCRTPEPDNDAHLR_	S(0.042)S(0.014)S(0.472)PCRT(0.472)PEPDNDAHLR	FALSE	0.983987	-0.0199823	-1.01395	1	9	19.1717	19.3118	19.3534	19.4075	19.897	19.7769	18.9711	19.5623	19.459	19.2721	-0.115555	0.910079	371	FALSE	S373-p	TRUE
P62753	RPS6		40S ribosomal protein S6	_RLSpSLRASTSK_	RLS(0.296)S(0.704)LRASTSK	FALSE	0.983987	-0.0253244	-1.01771	1	10	23.6234	23.8838	23.2703	23.047	22.5879	23.3505	23.563	23.1243	23.0683	23.1797	-0.115562	0.910074	233	FALSE	S236-p	TRUE
Q9NRL2	BAZ1A	ACF1 WCRF180	Bromodomain adjacent to zinc finger domain protein 1A	_RIHIpSQEDNVANK_	RIHIS(1)QEDNVANK	FALSE	0.984047	0.0222338	1.01553	1	2	19.17	19.608	19.5681	19.3262	19.5214	19.7818	19.2649	19.7066	19.7595	18.7921	0.115452	0.910159	282	FALSE	S286-p	TRUE
Q8N350	DOS	C19orf26	Voltage-dependent calcium channel beta subunit-associated regulatory protein	_AASLDTRGpSPK_	AASLDT(0.002)RGS(0.998)PK	FALSE	0.984073	-0.0133401	-1.00929	1	3	21.1791	21.4361	21.4257	21.3924	21.5853	21.4283	21.1715	21.4586	21.2535	21.6402	-0.1154	0.910199	320	FALSE	S328-p	TRUE
P60468	SEC61B		Protein transport protein Sec61 subunit beta	_PGPTPSGTNVGSSGRpSPSK_	PGPT(0.001)PS(0.002)GT(0.007)NVGS(0.258)S(0.189)GRS(0.515)PS(0.027)K	FALSE	0.984077	0.0252062	1.01763	1	4	21.0366	21.7213	21.6557	20.9288	21.7626	21.9108	21.0853	21.7373	21.1835	21.3141	0.115374	0.910219	2	FALSE	S17-p	TRUE
Q9Y383	LUC7L2		Putative RNA-binding protein Luc7-like 2	_AM(ox)LDQLM(ox)GTpSRDGDTTR_	AMLDQLMGT(0.092)S(0.826)RDGDT(0.071)T(0.011)R	FALSE	0.984093	-0.0124032	-1.00863	1	3	19.3414	19.572	19.1987	19.3108	19.1116	19.1599	19.4291	19.3124	19.2064	19.3646	-0.115335	0.91025	9	FALSE	S18-p	TRUE
Q96JP5	ZFP91	ZNF757	E3 ubiquitin-protein ligase ZFP91	_pSPSPVQGK_	S(0.958)PS(0.042)PVQGK	FALSE	0.984097	-0.0241758	-1.0169	1	20	23.4305	24.2178	23.6306	23.594	24.1687	23.3837	23.6221	24.2488	23.5684	24.0976	-0.115309	0.91027	101	FALSE	S101-p	TRUE
Q9UPN3	MACF1	ABP620 ACF7 KIAA0465 KIAA1251	Microtubule-actin cross-linking factor 1, isoforms 1/2/3/5	_pSLSQPTPPPM(ox)PILSQSEAK_	S(0.813)LS(0.187)QPTPPPMPILSQSEAK	FALSE	0.984098	0.0172181	1.01201	1	1	18.1515	18.4264	18.4533	18.3471	18.9697	18.6454	18.2735	18.6175	18.3851	18.5126	0.115286	0.910288	6967	FALSE	S6967-p	TRUE
Q9NWH9	SLTM	MET	SAFB-like transcription modulator	_ISpSKpSPGHM(ox)VILDQTK_	IS(0.435)S(0.572)KS(0.993)PGHMVILDQTK	FALSE,FALSE	0.984146	0.03542	1.02486	2	4	18.6097	18.664	17.5501	18.9267	19.0629	19.0163	18.603	18.5325	19.0553	17.7832	0.114955	0.910544	549	FALSE	S551-p,S553-p	TRUE,TRUE
Q9NYF8	BCLAF1	BTF KIAA0164	Bcl-2-associated transcription factor 1	_MAPVPLDDSNRPApSLTK_	MAPVPLDDS(0.091)NRPAS(0.878)LT(0.031)K	TRUE	0.984146	0.0246466	1.01723	1	5	18.3009	18.0742	18.1041	18.8245	18.1317	18.0406	19.0641	18.0969	18.1392	18.2178	0.115152	0.910391	551	FALSE	S564-p	TRUE
P45973	CBX5	HP1A	Chromobox protein homolog 5	_RKpSNFSN(de)SADDIK_	RKS(0.991)NFS(0.008)NS(0.001)ADDIK	FALSE	0.984146	0.0213393	1.0149	1	4	19.3033	19.2888	18.7437	18.7083	18.603	19.1935	19.3368	18.7869	18.7377	18.6988	0.114963	0.910537	90	FALSE	S92-p	TRUE
Q13526	PIN1		Peptidyl-prolyl cis-trans isomerase NIMA-interacting 1	_RPpSSWRQEK_	RPS(0.5)S(0.5)WRQEK	FALSE	0.984146	0.0182895	1.01276	1	4	20.1552	20.1192	19.8508	19.8059	19.3421	19.7825	20.0366	19.6822	20.0808	19.7825	0.115125	0.910412	69	FALSE	S71-p	TRUE
Q9Y5K6	CD2AP		CD2-associated protein	_KPpTPPTK_	KPT(0.981)PPT(0.019)K	FALSE	0.984146	0.0171098	1.01193	1	10	19.4313	19.6518	19.4348	19.1247	19.0241	19.0914	19.1744	19.6258	19.344	19.5168	0.11504	0.910478	391	FALSE	T393-p	TRUE
Q99741	CDC6	CDC18L	Cell division control protein 6 homolog	_ALPLpSPRK_	ALPLS(1)PRK	FALSE	0.984146	0.0162608	1.01133	1	10	19.8611	20.2298	19.8956	19.4669	19.5518	19.9508	19.7631	19.8749	19.7447	19.753	0.114969	0.910533	50	FALSE	S54-p	TRUE
Q99501	GAS2L1	GAR22	GAS2-like protein 1	_SRRYpSGDSDpSSASSAQSGPLGTR_	S(0.058)RRY(0.047)S(0.918)GDS(0.065)DS(0.523)S(0.278)AS(0.067)S(0.035)AQS(0.008)GPLGTR	FALSE,FALSE	0.984146	0.0160025	1.01115	2	12	18.0362	18.1831	18.0896	18.1517	18.649	18.3763	18.3924	18.2727	18.2273	17.9209	0.115023	0.910491	348	FALSE	S352-p,S357-p	TRUE,FALSE
Q9NPI6	DCP1A	SMIF	mRNA-decapping enzyme 1A	_ASSPpSPLTIGpTPESQRKPSIILSK_	AS(0.25)S(0.25)PS(0.57)PLT(0.493)IGT(0.376)PES(0.052)QRKPS(0.009)IILS(0.001)K	FALSE,FALSE	0.984146	0.0143231	1.00998	2	9	18.1603	18.0757	17.9038	17.9524	17.5962	17.7788	18.1811	17.9297	18.0039	17.8664	0.115004	0.910506	521	FALSE	S525-p,T531-p	TRUE,TRUE
P54132	BLM	RECQ2 RECQL3	Bloom syndrome protein	_YSEWTSPAEDSpSPGISLSSSR_	YSEWTSPAEDS(0.046)S(0.952)PGIS(0.002)LSSSR	FALSE	0.984146	-0.0103523	-1.0072	1	18	17.0062	16.9225	17.1254	17.1559	16.953	16.9042	17.1376	16.9813	17.0159	17.0722	-0.115151	0.910392	1285	FALSE	S1296-p	TRUE
Q9Y6A5	TACC3	ERIC1	Transforming acidic coiled-coil-containing protein 3	_VSGpSPEQAVEENLSSYSLDR_	VS(0.002)GS(0.998)PEQAVEENLSSYSLDR	FALSE	0.984146	-0.0119911	-1.00835	1	13	15.6129	15.4993	15.6932	15.6782	15.3508	15.4333	15.7249	15.4253	15.5413	15.6498	-0.115014	0.910498	174	FALSE	S177-p	TRUE
Q15149	PLEC	PLEC1	Plectin	_GVARLpSAEAEK_	GVARLS(1)AEAEK	FALSE	0.984146	-0.018372	-1.01282	1	20	19.9543	20.5056	20.552	20.0074	20.349	20.3797	19.8768	20.5478	20.2417	20.2304	-0.115086	0.910442	1176	FALSE	S1181-p	FALSE
Q99728	BARD1		BRCA1-associated RING domain protein 1	_VMSpSPSAMK_	VMS(0.197)S(0.794)PS(0.008)AMK	FALSE	0.984146	-0.0224461	-1.01568	1	6	19.4205	20.0723	20.1867	19.9871	20.5201	20.1545	19.6009	20.2638	20.1001	19.9552	-0.115	0.910509	407	FALSE	S410-p	TRUE
Q96QB1	DLC1	ARHGAP7 KIAA1723 STARD12	Rho GTPase-activating protein 7	_KQpSLGKPDQK_	KQS(1)LGKPDQK	FALSE	0.984146	-0.0266085	-1.01861	1	11	21.7912	21.9045	22.0276	22.5405	21.9438	21.5943	21.3785	22.4673	22.2236	22.411	-0.115096	0.910435	1252	FALSE	S1254-p	FALSE
Q9NQS7	INCENP		Inner centromere protein	_VPSpSLAYSLK_	VPS(0.133)S(0.867)LAYSLK	FALSE	0.984174	-0.0116546	-1.00811	1	9	16.5392	16.4276	16.3804	16.2098	16.2911	16.3957	16.4034	16.1861	16.2711	16.5336	-0.114901	0.910586	907	FALSE	S910-p	TRUE
Q15149	PLEC	PLEC1	Plectin	_SSpSVGSSSSYPIpSPAVSR_	S(0.136)S(0.169)S(0.694)VGS(0.001)S(0.001)S(0.006)S(0.005)Y(0.001)PIS(0.981)PAVS(0.007)R	FALSE,FALSE	0.984199	0.0114769	1.00799	2	12	17.9852	18.0569	18.2738	17.8621	18.1363	17.9561	18.0914	18.0508	18.073	18.2003	0.11485	0.910625	4384	FALSE	S4386-p,S4396-p	TRUE,TRUE
Q8WVC0	LEO1	RDL	RNA polymerase-associated protein LEO1	_YVIpSDEEEEDDD_	YVIS(1)DEEEEDDD	FALSE	0.984204	0.0203424	1.0142	1	6	16.0321	15.7933	16.1841	16.6655	16.234	15.9247	16.5365	16.276	15.9063	16.3672	0.11475	0.910703	655	FALSE	S658-p	TRUE
Q7Z2K8	GPRIN1	KIAA1893	G protein-regulated inducer of neurite outgrowth 1	_SVATGPM(ox)pTPQAAAPPAFPEVR_	SVAT(0.004)GPMT(0.995)PQAAAPPAFPEVR	FALSE	0.984204	0.014037	1.00978	1	20	18.0597	17.8124	17.945	17.6199	17.5397	17.6062	17.9266	17.7532	17.8202	17.9406	0.114776	0.910682	870	FALSE	T877-p	TRUE
Q1KMD3	HNRNPUL2	HNRPUL2	Heterogeneous nuclear ribonucleoprotein U-like protein 2	_EEDEPEERSGDETPGpSEVPGDK_	EEDEPEERS(0.012)GDET(0.431)PGS(0.557)EVPGDK	FALSE	0.984204	-0.0137122	-1.00955	1	4	20.2493	19.8395	20.0791	20.0934	19.8356	19.8054	19.9765	19.9063	20.0903	20.2498	-0.11474	0.910711	153	FALSE	S168-p	TRUE
Q9UPN7	PPP6R1	KIAA1115 PP6R1 SAPS1	Serine/threonine-protein phosphatase 6 regulatory subunit 1	_SPEPLGLPQSQSAQALpTPPPIPN(de)GSAPEGPASPGSQ_	SPEPLGLPQS(0.005)QS(0.021)AQALT(0.476)PPPIPNGS(0.476)APEGPAS(0.017)PGS(0.004)Q	FALSE	0.984204	-0.0139724	-1.00973	1	18	13.9379	14.0628	14.1225	14.222	14.101	14.1158	14.2868	14.0277	13.7007	14.2454	-0.114786	0.910675	846	FALSE	T862-p	TRUE
P40692	MLH1	COCA2	DNA mismatch repair protein Mlh1	_HREDpSDVEMVEDDSRK_	HREDS(1)DVEMVEDDSRK	FALSE	0.984204	-0.0645388	-1.04575	1	9	22.3682	22.038	21.406	23.7196	23.7476	23.1817	22.3194	23.0107	23.5004	20.9444	-0.114837	0.910657	473	FALSE	S477-p	TRUE
Q9Y618	NCOR2	CTG26	Nuclear receptor corepressor 2	_pSPGN(de)TSQPPAFFSK_	S(0.351)PGNT(0.325)S(0.325)QPPAFFSK	FALSE	0.984204	-0.0117667	-1.00819	1	4	20.0045	19.9876	20.0777	20.2486	19.7972	19.8629	20.0446	20.005	20.0233	20.1211	-0.114697	0.910744	2269	FALSE	S2269-p	FALSE
Q7L4I2	RSRC2		Arginine/serine-rich coiled-coil protein 2	_LNSpSEN(de)GEDRHK_	LNS(0.341)S(0.659)ENGEDRHK	FALSE	0.984204	-0.0301449	-1.02111	1	16	22.2727	22.4463	22.1565	22.9598	22.0781	21.9521	21.6642	23.0065	22.3367	22.8032	-0.114708	0.910735	102	FALSE	S105-p	TRUE
Q9H0G5	NSRP1	CCDC55 NSRP70	Nuclear speckle splicing regulatory protein 1	_KTQQLHPVLQKPSVFGNDpSDDDDETSVSESLQR_	KTQQLHPVLQKPSVFGNDS(0.987)DDDDET(0.011)S(0.002)VSESLQR	FALSE	0.98421	0.025177	1.0176	1	12	17.9763	17.6771	17.8155	17.0651	17.2506	17.9557	17.4381	17.6638	17.8596	16.9934	0.114627	0.910798	15	FALSE	S33-p	TRUE
P12694	BCKDHA		2-oxoisovalerate dehydrogenase subunit alpha, mitochondrial	_IGHHpSTSDDSSAYR_	IGHHS(0.977)T(0.02)S(0.003)DDSSAYR	FALSE	0.98421	0.0239219	1.01672	1	15	19.9731	19.8801	20.3353	19.4071	19.1473	19.4873	19.8418	19.6728	19.8365	20.0241	0.114643	0.910786	333	FALSE	S337-p	TRUE
P18206	VCL		Vinculin	_SLGEISALTpSK_	SLGEIS(0.007)ALT(0.214)S(0.78)K	FALSE	0.98421	-0.0121025	-1.00842	1	5	18.0355	18.0767	17.9089	17.81	17.6869	17.9764	17.9998	17.7682	17.7587	17.9543	-0.114664	0.910769	434	FALSE	S443-p	TRUE
Q86YN6	PPARGC1B	PERC PGC1 PGC1B PPARGC1	Peroxisome proliferator-activated receptor gamma coactivator 1-beta	_LPAKEDKEPGEDCPpSPQPAPASPR_	LPAKEDKEPGEDCPS(1)PQPAPASPR	FALSE	0.984244	0.0206371	1.01441	1	8	20.1999	20.1389	19.8524	19.3343	19.363	19.7441	19.6985	19.8138	19.7234	20.0119	0.114565	0.910846	242	FALSE	S256-p	TRUE
Q9H1E3	NUCKS1	NUCKS	Nuclear ubiquitous casein and cyclin-dependent kinase substrate 1	_VVDYSQFQEpSDDADEDYGRDSGPPTKK_	VVDY(0.001)S(0.003)QFQES(0.996)DDADEDYGRDSGPPTKK	FALSE	0.984255	0.0591413	1.04185	1	4	21.234	19.5196	21.4823	19.7002	19.1664	20.3834	21.5348	19.3489	20.3179	19.8131	0.114366	0.911022	10	FALSE	S19-p	TRUE
Q3KQU3	MAP7D1	KIAA1187 PARCC1 RPRC1	MAP7 domain-containing protein 1	_QLPLEPESPpSGQVGPRPAPPQEESPpSSEAK_	QLPLEPES(0.231)PS(0.748)GQVGPRPAPPQEES(0.228)PS(0.418)S(0.375)EAK	FALSE,FALSE	0.984255	0.0192679	1.01345	2	18	17.8872	18.3903	18.0011	17.9443	18.3532	18.3708	18.2139	18.2133	17.5752	18.2993	0.11438	0.910989	63	FALSE	S72-p,S88-p	TRUE,TRUE
Q9BSJ8	ESYT1	FAM62A KIAA0747 MBC2	Extended synaptotagmin-1	_QLLDDEEQLpTAK_	QLLDDEEQLT(1)AK	FALSE	0.984255	0.0135233	1.00942	1	17	17.326	17.7366	17.8813	17.6422	17.8516	17.6943	17.603	17.8524	17.722	17.6335	0.114388	0.910983	107	FALSE	T116-p	FALSE
Q12888	TP53BP1		TP53-binding protein 1	_ENPVLDVVpSNPEQTAGEER_	ENPVLDVVS(1)NPEQTAGEER	FALSE	0.984255	0.0134555	1.00937	1	10	16.648	16.4535	16.5557	16.8242	16.5285	16.6489	16.797	16.42	16.4064	16.8048	0.114443	0.91094	55	FALSE	S63-p	TRUE
Q96HR8	NAF1		H/ACA ribonucleoprotein complex non-core subunit NAF1	_N(de)DQEPPPEALDFpSDDEK_	NDQEPPPEALDFS(1)DDEK	FALSE	0.984255	0.0102456	1.00713	1	7	16.3666	16.3105	16.4502	16.5509	16.3658	16.4338	16.365	16.293	16.5522	16.4512	0.11433	0.911028	303	FALSE	S315-p	TRUE
Q8N4S0	CCDC82		Coiled-coil domain-containing protein 82	_RVVEDEGpSSVEM(ox)EQK_	RVVEDEGS(0.768)S(0.232)VEMEQK	FALSE	0.984255	0.00980023	1.00682	1	14	20.44	20.28	20.2493	20.4874	20.4452	20.417	20.4525	20.3557	20.3527	20.3731	0.114371	0.910996	212	FALSE	S219-p	TRUE
Q3B820	FAM161A		Protein FAM161A	_EKDEANEEpSEEEK_	EKDEANEES(1)EEEK	FALSE	0.984255	-0.011446	-1.00797	1	13	22.888	22.9426	22.6536	22.5883	22.7066	22.8275	22.8244	22.7018	22.6072	22.7609	-0.114438	0.910944	642	FALSE	S650-p	TRUE
O43491	EPB41L2		Band 4.1-like protein 2	_DSpSQLGTDATK_	DS(0.006)S(0.994)QLGTDATK	FALSE	0.984255	-0.0115712	-1.00805	1	15	20.0955	19.9712	20.0409	20.3974	20.2044	20.1444	20.1834	19.997	20.1539	20.1728	-0.11439	0.910982	14	FALSE	S16-p	TRUE
Q96ER3	SAAL1		Protein SAAL1	_N(de)GAAQPLDQPQEEpSEEQPVFR_	NGAAQPLDQPQEES(1)EEQPVFR	FALSE	0.984255	-0.0117595	-1.00818	1	8	19.0647	19.0962	19.0417	18.7557	18.7288	18.9419	18.9345	18.9516	18.8218	18.9785	-0.114321	0.911035	224	FALSE	S237-p	TRUE
Q9Y388	RBMX2		RNA-binding motif protein, X-linked 2	_EVQAEQPpSpSSSPR_	EVQAEQPS(0.561)S(0.54)S(0.484)S(0.415)PR	FALSE,FALSE	0.984255	-0.0130082	-1.00906	2	6	18.3662	18.2962	18.0705	18.5335	18.6211	18.364	18.2953	18.2866	18.4125	18.4641	-0.114485	0.910908	178	FALSE	S185-p,S186-p	TRUE,TRUE
Q9UKX7	NUP50	NPAP60L	Nuclear pore complex protein Nup50	_VAAEpTQSPpSLFGSTK_	VAAET(0.992)QS(0.159)PS(0.817)LFGS(0.017)T(0.015)K	FALSE,FALSE	0.984255	-0.0291143	-1.02039	2	1	14.4881	14.4882	15.3368	15.2441	13.9383	14.4005	14.8302	14.8087	14.9296	14.3808	-0.114395	0.910978	215	FALSE	T219-p,S223-p	TRUE,TRUE
Q03164	KMT2A	ALL1 CXXC7 HRX HTRX MLL MLL1 TRX1	Histone-lysine N-methyltransferase 2A	_VpTLTPLKMENESQSK_	VT(0.5)LT(0.5)PLKMENESQSK	FALSE	0.984268	0.0289829	1.02029	1	8	18.756	19.6939	19.5043	19.6048	20.2951	19.9063	19.3266	19.7511	19.834	19.1809	0.114161	0.911159	2522	FALSE	T2523-p	TRUE
Q9UGU0	TCF20	KIAA0292 SPBP	Transcription factor 20	_pSASN(de)GSKpTDTEEEEEQQQQQK_	S(0.705)AS(0.252)NGS(0.046)KT(0.751)DT(0.246)EEEEEQQQQQK	FALSE,FALSE	0.984268	0.0237501	1.0166	2	9	19.1367	19.0519	19.4704	20.0156	19.9176	19.5216	19.2102	19.4739	19.9385	19.5667	0.114223	0.911111	1755	FALSE	S1755-p,T1762-p	TRUE,TRUE
Q00653-4	NFKB2	LYT10	Isoform 4 of Nuclear factor NF-kappa-B p100 subunit	_DKLPpSTEVKEDSAYGSQSVEQEAEK_	DKLPS(0.415)T(0.415)EVKEDS(0.169)AYGS(0.001)QSVEQEAEK	FALSE	0.984268	0.0156588	1.01091	1	19	20.4502	20.1783	20.689	20.5524	20.2449	20.3524	20.2857	20.3798	20.8243	20.351	0.114188	0.911138	854	TRUE	S858-p	TRUE
Q86V48	LUZP1		Leucine zipper protein 1	_pSSTDFSELEQPR_	S(0.847)S(0.149)T(0.004)DFSELEQPR	FALSE	0.984268	0.0108401	1.00754	1	10	20.3058	20.06	20.1695	20.1699	20.4229	20.297	20.1493	20.191	20.222	20.3231	0.114189	0.911137	956	FALSE	S956-p	TRUE
Q9UIF9	BAZ2A	KIAA0314 TIP5	Bromodomain adjacent to zinc finger domain protein 2A	_ASPVpTSPAAAFPTApSPANK_	AS(0.426)PVT(0.535)S(0.039)PAAAFPT(0.268)AS(0.732)PANK	FALSE,FALSE	0.984268	-0.0118749	-1.00827	2	20	17.2959	17.6325	17.6562	17.6166	17.6869	17.3842	17.554	17.6233	17.6679	17.5993	-0.114159	0.91116	495	FALSE	T499-p,S509-p	FALSE,TRUE
O94885	SASH1	KIAA0790 PEPE1	SAM and SH3 domain-containing protein 1	_RFpSEPQK_	RFS(1)EPQK	FALSE	0.984268	-0.0121342	-1.00845	1	3	18.7639	18.6478	18.5636	18.6499	18.8563	18.5954	18.6403	18.5259	18.7008	18.9584	-0.114271	0.911073	899	FALSE	S901-p	TRUE
Q09666	AHNAK	PM227	Neuroblast differentiation-associated protein AHNAK	_VDVKpSPK_	VDVKS(1)PK	FALSE	0.984268	-0.0325708	-1.02283	1	9	24.0233	24.7146	24.623	24.7297	25.5247	24.4569	24.1197	25.4374	24.6279	24.8105	-0.114163	0.911157	5073	FALSE	S5077-p	TRUE
Q96KB5	PBK	TOPK	Lymphokine-activated killer T-cell-originated protein kinase	_(ac)M(ox)EGISNFKTPpSK_	MEGIS(0.132)NFKT(0.132)PS(0.736)K	FALSE	0.984268	0.0254339	1.01779	1	5	19.403	19.118	18.8134	18.4322	18.12	18.8808	19.1119	18.6006	18.6717	18.7487	0.11413	0.911183	1	FALSE	S11-p	TRUE
O14974	PPP1R12A	MBS MYPT1	Protein phosphatase 1 regulatory subunit 12A	_(ca)DKKSPLIEpSTANMDNNQSQK_	DKKS(0.283)PLIES(0.358)T(0.358)ANMDNNQSQK	FALSE	0.984268	0.0177892	1.01241	1	1	20.3969	20.1415	20.5124	20.2964	19.8794	20.111	20.5136	19.9489	20.5622	20.18	0.114095	0.91121	296	FALSE	S304-p	TRUE
Q15424	SAFB	HAP HET SAFB1	Scaffold attachment factor B1	_GVPVISVKpTSGSK_	GVPVIS(0.03)VKT(0.932)S(0.033)GS(0.006)K	FALSE	0.984268	-0.0150995	-1.01052	1	14	22.053	21.7774	21.8192	21.5727	21.4041	21.7924	21.6821	21.5857	21.924	21.5666	-0.114111	0.911198	571	FALSE	T579-p	TRUE
O43166	SIPA1L1	E6TP1 KIAA0440	Signal-induced proliferation-associated 1-like protein 1	_TLpSDESIYNSQR_	T(0.017)LS(0.983)DESIYNSQR	FALSE	0.984268	-0.0178117	-1.01242	1	14	20.3527	20.819	20.8122	20.9126	21.3162	20.9754	20.6801	20.8963	20.7542	20.8177	-0.114074	0.911226	1583	FALSE	S1585-p	TRUE
Q14669	TRIP12	KIAA0045 ULF	E3 ubiquitin-protein ligase TRIP12	_RSApSPDYNRTNpSPSSAK_	RS(0.286)AS(0.713)PDYNRT(0.045)NS(0.932)PS(0.016)S(0.007)AK	FALSE,FALSE	0.984328	0.0350354	1.02458	2	15	20.2345	21.3955	21.1467	21.2729	22.112	21.5223	20.7339	21.6418	21.5038	20.9349	0.11396	0.911314	74	FALSE	S77-p,S85-p	TRUE,TRUE
O15231	ZNF185		Zinc finger protein 185	_GGQGDPAVPAQQPADPSpTPER_	GGQGDPAVPAQQPADPS(0.222)T(0.778)PER	FALSE	0.984328	0.0204996	1.01431	1	9	20.6919	20.4233	20.5611	21.148	20.1473	20.4778	20.9799	20.4347	20.5118	20.6699	0.11398	0.911299	430	FALSE	T447-p	TRUE
Q9HB96	FANCE	FACE	Fanconi anemia group E protein	_(ca)SLESLADGGSApSPIK_	S(0.005)LES(0.005)LADGGS(0.127)AS(0.862)PIK	FALSE	0.984334	-0.018994	-1.01325	1	14	16.083	16.1519	16.287	15.7894	15.7675	15.6632	16.4365	16.2112	15.8966	15.7764	-0.113932	0.911336	238	FALSE	S249-p	TRUE
Q8NFC6	BOD1L1	BOD1L FAM44A KIAA1327	Biorientation of chromosomes in cell division protein 1-like 1	_QHYLpSSEDEPDDNPDVLDSR_	QHYLS(0.5)S(0.5)EDEPDDNPDVLDSR	FALSE	0.984339	-0.0137598	-1.00958	1	7	16.3734	16.3782	16.2202	16.3185	16.4808	16.3862	16.6777	16.0266	16.2807	16.3311	-0.113905	0.911357	2775	FALSE	S2779-p	TRUE
Q7Z5L9	IRF2BP2		Interferon regulatory factor 2-binding protein 2	_LEEPPELNRQpSPNPR_	LEEPPELNRQS(1)PNPR	FALSE	0.984389	0.0182966	1.01276	1	15	21.4933	21.2713	21.2244	21.152	20.6763	21.1529	21.4986	21.1409	20.8711	21.2452	0.113804	0.911435	165	FALSE	S175-p	TRUE
Q9H1B7	IRF2BPL	C14orf4 EAP1 KIAA1865	Interferon regulatory factor 2-binding protein-like	_RNpSSpSPVpSPASVPGQR_	RNS(0.816)S(0.486)S(0.862)PVS(0.77)PAS(0.067)VPGQR	FALSE,FALSE,FALSE	0.984389	-0.0176159	-1.01229	3	9	18.0232	17.9133	18.0417	18.5983	18.2659	17.9896	18.5121	17.9781	18.2588	18.0156	-0.113805	0.911435	655	FALSE	S657-p,S659-p,S662-p	TRUE,TRUE,TRUE
P15822	HIVEP1	ZNF40	Zinc finger protein 40	_WRpSEGADPAK_	WRS(1)EGADPAK	FALSE	0.984412	0.0189257	1.0132	1	2	19.6482	19.9996	20.1891	20.0135	20.4596	20.1655	19.6304	20.2627	20.2195	20.1265	0.113713	0.911506	146	FALSE	S148-p	TRUE
Q5SW79	CEP170	FAM68A KAB KIAA0470	Centrosomal protein of 170 kDa	_LGEASDpSELADADK_	LGEAS(0.411)DS(0.589)ELADADK	FALSE	0.984412	-0.0102957	-1.00716	1	14	18.8446	18.7333	18.6304	18.5784	18.5173	18.5793	18.6852	18.6153	18.6914	18.6812	-0.113743	0.911483	1108	FALSE	S1114-p	TRUE
O95071	UBR5	EDD EDD1 HYD KIAA0896	E3 ubiquitin-protein ligase UBR5	_AApSTAPSSTSTPAASSAGLIYIDPSNLR_	AAS(0.818)T(0.166)APS(0.016)STSTPAASSAGLIYIDPSNLR	FALSE	0.984412	-0.0153925	-1.01073	1	1	14.0636	14.4904	14.4874	14.0965	14.567	14.58	14.1767	14.4421	14.1989	14.2301	-0.113713	0.911506	1726	FALSE	S1728-p	TRUE
P42684	ABL2	ABLL ARG	Abelson tyrosine-protein kinase 2	_SNSpTSSMSSGLPEQDR_	SNS(0.074)T(0.837)S(0.074)S(0.007)MS(0.007)S(0.001)GLPEQDR	FALSE	0.984475	0.0279844	1.01959	1	11	17.5101	18.2256	18.1528	18.1908	19.1604	18.4857	18.0148	18.4186	18.2497	18.2107	0.11359	0.911601	781	FALSE	T784-p	TRUE
Q63HN8	RNF213	ALO17 C17orf27 KIAA1554 KIAA1618 MYSTR	E3 ubiquitin-protein ligase RNF213	_EEGGPCLFPGSDpSWQENPEEPCSK_	EEGGPCLFPGS(0.045)DS(0.955)WQENPEEPCSK	FALSE	0.984475	0.01404	1.00978	1	14	17.5318	17.6699	17.852	17.5527	17.812	17.9337	17.4609	17.8309	17.7893	17.4738	0.113573	0.911614	57	FALSE	S69-p	TRUE
O75179	ANKRD17	GTAR KIAA0697	Ankyrin repeat domain-containing protein 17	_APpSPAPpSSVPLGSEKPSNVSQDR_	APS(0.991)PAPS(0.83)S(0.177)VPLGS(0.002)EKPSNVSQDR	FALSE,FALSE	0.984475	0.0121931	1.00849	2	17	17.8211	17.8867	17.9676	18.143	17.8933	17.739	18.0056	17.8265	18.0978	18.1037	0.113608	0.911587	2399	FALSE	S2401-p,S2405-p	TRUE,FALSE
Q86Y91	KIF18B		Kinesin-like protein KIF18B	_IARLPSpSTLK_	IARLPS(0.232)S(0.552)T(0.216)LK	FALSE	0.984475	0.0108715	1.00756	1	12	20.0766	20.205	20.1498	19.8514	20.0979	20.2254	19.9983	20.0293	20.0691	20.1129	0.113553	0.91163	811	FALSE	S817-p	FALSE
Q9UGP4	LIMD1		LIM domain-containing protein 1	_VpSPGLPpSPNLEN(de)GAPAVGPVQPR_	VS(1)PGLPS(1)PNLENGAPAVGPVQPR	FALSE,FALSE	0.984535	0.0154874	1.01079	2	15	16.0049	15.8151	16.2941	16.2111	15.855	15.6758	16.148	16.2195	16.131	16.0833	0.11346	0.911702	271	FALSE	S272-p,S277-p	TRUE,TRUE
Q03252	LMNB2	LMN2	Lamin-B2	_AGGPATPLpSPTRLSR_	AGGPAT(0.001)PLS(0.996)PT(0.003)RLS(0.001)R	FALSE	0.984569	-0.0122966	-1.00856	1	2	20.5748	20.3898	20.6154	20.3556	20.1612	20.3138	20.2989	20.4415	20.547	20.4341	-0.113369	0.911772	29	FALSE	S37-p	TRUE
Q12888	TP53BP1		TP53-binding protein 1	_IDEDGENTQIEDTEPM(ox)pSPVLNSK_	IDEDGENTQIEDTEPMS(1)PVLNSK	FALSE	0.984569	-0.0124117	-1.00864	1	12	18.5672	18.24	18.4334	18.5708	18.4824	18.3025	18.5527	18.3405	18.3515	18.6846	-0.113343	0.911792	536	FALSE	S552-p	TRUE
Q6DT37	CDC42BPG	DMPK2	Serine/threonine-protein kinase MRCK gamma	_SLPLpSPELESSP_	SLPLS(0.862)PELES(0.128)S(0.01)P	FALSE	0.984569	-0.0138651	-1.00966	1	17	15.4903	15.3573	15.3296	14.9251	15.1656	15.1393	15.199	15.2972	15.4514	15.1116	-0.113336	0.911798	1540	FALSE	S1544-p	TRUE
Q8TF72	SHROOM3	KIAA1481 SHRML	Protein Shroom3	_pSMSAEDLLER_	S(0.978)MS(0.022)AEDLLER	FALSE	0.984569	-0.0221267	-1.01546	1	12	19.13	18.8752	18.7705	19.806	19.576	19.0092	19.2155	19.1091	19.2835	19.4299	-0.113388	0.911758	1219	FALSE	S1219-p	TRUE
Q9C0C7	AMBRA1	KIAA1736	Activating molecule in BECN1-regulated autophagy protein 1	_LELSSSApSPQEER_	LELSSS(0.004)AS(0.996)PQEER	FALSE	0.984582	0.00939727	1.00653	1	18	17.8429	17.705	17.8458	17.8592	17.6823	17.8195	17.8182	17.7743	17.8558	17.7145	0.1133	0.911826	632	FALSE	S639-p	TRUE
Q3B726	TWISTNB		DNA-directed RNA polymerase I subunit RPA43	_LADDADDpTPMEESALQNTNNANGIWEEEPK_	LADDADDT(0.562)PMEES(0.219)ALQNT(0.219)NNANGIWEEEPK	FALSE	0.984582	-0.0133797	-1.00932	1	13	14.9466	14.7206	14.9034	15.1844	14.8076	14.6805	14.9645	14.7639	15.0159	15.0708	-0.113279	0.911842	247	FALSE	T254-p	TRUE
Q05519	SRSF11	SFRS11	Serine/arginine-rich splicing factor 11	_VNGDDHHEEDM(ox)DM(ox)pSD_	VNGDDHHEEDMDMS(1)D	FALSE	0.984666	-0.0271056	-1.01897	1	6	17.0899	16.9832	16.584	18.0522	17.5442	17.2165	17.2059	17.2955	17.4817	16.9184	-0.113157	0.911937	470	FALSE	S483-p	TRUE
Q9Y2W1	THRAP3	BCLAF2 TRAP150	Thyroid hormone receptor-associated protein 3	_ASAVSELpSPRERpSPALK_	AS(0.001)AVS(0.405)ELS(0.6)PRERS(0.994)PALK	FALSE,FALSE	0.984679	-0.0129848	-1.00904	2	18	19.6369	19.6191	19.6186	19.4883	19.1766	19.5165	19.5921	19.3489	19.6352	19.382	-0.113121	0.911965	236	FALSE	S243-p,S248-p	TRUE,TRUE
P46821	MAP1B		Microtubule-associated protein 1B	_pTATCHSSSSPPIDAASAEPYGFR_	T(0.217)AT(0.187)CHS(0.187)S(0.187)S(0.187)S(0.034)PPIDAASAEPYGFR	FALSE	0.98474	0.0216218	1.0151	1	16	20.7396	20.8241	20.5056	21.2151	20.444	20.9194	20.5892	20.5398	21.313	20.475	0.112851	0.912173	1811	FALSE	T1811-p	TRUE
Q13043	STK4	KRS2 MST1	Serine/threonine-protein kinase 4	_AVGDEMGpTVR_	AVGDEMGT(1)VR	FALSE	0.98474	0.017766	1.01239	1	11	20.1257	19.897	19.8193	19.7776	19.3129	19.7006	19.9807	19.5346	19.7451	20.0602	0.112796	0.912216	333	FALSE	T340-p	TRUE
Q69YQ0	SPECC1L	CYTSA KIAA0376	Cytospin-A	_pTPLSPSPMK_	T(0.802)PLS(0.196)PS(0.002)PMK	FALSE	0.98474	0.0122766	1.00855	1	5	20.2054	20.2862	20.519	20.1734	20.5324	20.3784	20.1797	20.4174	20.3005	20.5019	0.112942	0.912103	865	FALSE	T865-p	TRUE
Q9NRL2	BAZ1A	ACF1 WCRF180	Bromodomain adjacent to zinc finger domain protein 1A	_GRpSSNApYDPSQMCAEK_	GRS(0.569)S(0.44)NAY(0.679)DPS(0.311)QMCAEK	FALSE,FALSE	0.98474	0.0119833	1.00834	2	15	19.7457	19.7019	19.7383	19.9696	20.0405	19.9615	19.7846	19.9156	19.9403	19.654	0.112807	0.912208	958	FALSE	S960-p,Y964-p	TRUE,TRUE
Q9C0C7	AMBRA1	KIAA1736	Activating molecule in BECN1-regulated autophagy protein 1	_NLpSLGPTRR_	NLS(1)LGPTRR	FALSE	0.98474	0.0115015	1.008	1	4	17.7878	17.8515	17.942	17.9555	17.8235	18.0736	17.7165	17.767	18.0621	17.7986	0.112775	0.912233	385	FALSE	S387-p	TRUE
Q9Y546	LRRC42		Leucine-rich repeat-containing protein 42	_RPFEESEpTEQNNSSQPSK_	RPFEES(0.216)ET(0.709)EQNNS(0.058)S(0.016)QPSK	FALSE	0.98474	0.00994969	1.00692	1	17	18.4516	18.5425	18.2585	18.2904	18.4337	18.4568	18.4078	18.3779	18.3373	18.4467	0.11287	0.912159	394	FALSE	T401-p	FALSE
O60271	SPAG9	HSS KIAA0516 MAPK8IP4 SYD1	C-Jun-amino-terminal kinase-interacting protein 4	_AKDDDDSDIPpTAQRK_	AKDDDDS(0.002)DIPT(0.998)AQRK	FALSE	0.98474	-0.010418	-1.00725	1	20	19.8478	19.9337	19.863	19.8335	20.0223	19.838	19.7314	19.9081	20.0718	19.899	-0.113009	0.912051	487	FALSE	T497-p	FALSE
Q9NYF8	BCLAF1	BTF KIAA0164	Bcl-2-associated transcription factor 1	_(ca)ETQpSPEQVK_	ET(0.014)QS(0.986)PEQVK	FALSE	0.98474	-0.0126887	-1.00883	1	6	19.7348	19.6476	19.6103	19.9172	19.7032	19.4525	19.8938	19.6019	19.8879	19.7136	-0.112891	0.912142	493	FALSE	S496-p	TRUE
Q9H2G2	SLK	KIAA0204 STK2	STE20-like serine/threonine-protein kinase	_DSGpSISLQETRR_	DSGS(0.989)IS(0.01)LQETRR	FALSE	0.98474	-0.0128064	-1.00892	1	11	20.3725	20.4039	20.2873	20.5836	20.6701	20.6072	20.2885	20.2863	20.621	20.4505	-0.11285	0.912174	776	FALSE	S779-p	TRUE
Q16643	DBN1	D0S117E	Drebrin	_M(ox)APTPIPTRSPSDSpSTASpTPVAEQIER_	MAPT(0.001)PIPT(0.017)RS(0.017)PS(0.021)DS(0.121)S(0.678)T(0.148)AS(0.179)T(0.82)PVAEQIER	FALSE,FALSE	0.98474	-0.0131355	-1.00915	2	19	17.8973	18.0182	18.353	17.9395	17.7779	17.8726	18.0553	18.0579	18.0495	17.8849	-0.112827	0.912192	328	FALSE	S342-p,T346-p	TRUE,TRUE
Q8N3V7	SYNPO	KIAA1029	Synaptopodin	_SPPpSYSVLYPSSDPK_	S(0.418)PPS(0.445)YS(0.137)VLYPSSDPK	FALSE	0.98474	-0.0136885	-1.00953	1	3	18.0326	17.8935	17.9358	17.6346	17.4966	17.8407	17.9627	17.7446	17.6665	17.7101	-0.112974	0.912078	580	FALSE	S583-p	FALSE
O60934	NBN	NBS NBS1 P95	Nibrin	_MLpSQDAPTVK_	MLS(1)QDAPTVK	FALSE	0.98474	-0.0139867	-1.00974	1	2	18.1913	18.4619	18.7063	18.3328	18.7213	18.3937	18.5765	18.5625	18.5218	18.2892	-0.112794	0.912218	395	FALSE	S397-p	TRUE
Q96JM3	CHAMP1	C13orf8 CAMP CHAMP KIAA1802 ZNF828	Chromosome alignment-maintaining phosphoprotein 1	_KPSPpSEpSPEPWKPFPAVSPEPR_	KPS(0.375)PS(0.653)ES(0.972)PEPWKPFPAVSPEPR	FALSE,FALSE	0.98474	-0.0229213	-1.01601	2	9	18.6374	18.2832	18.5527	18.2079	17.5453	18.3813	18.3892	18.0905	18.4065	17.8444	-0.112952	0.912095	280	FALSE	S284-p,S286-p	TRUE,TRUE
Q9UGP4	LIMD1		LIM domain-containing protein 1	_VpSPGLPpSPNLENGAPAVGPVQPR_	VS(1)PGLPS(1)PNLENGAPAVGPVQPR	FALSE,FALSE	0.984749	-0.0165789	-1.01156	2	17	16.1332	15.8799	16.225	16.2054	15.8934	15.8506	16.491	15.7376	16.083	16.0917	-0.112743	0.912258	271	FALSE	S272-p,S277-p	TRUE,TRUE
O75376	NCOR1	KIAA1047	Nuclear receptor corepressor 1	_ESIPAKpSPVPGVDPVVSHSPFDPHHR_	ES(0.001)IPAKS(0.995)PVPGVDPVVS(0.004)HSPFDPHHR	FALSE	0.984755	0.039852	1.02801	1	2	20.4453	19.8931	20.6237	18.8226	18.6957	19.6492	19.8687	19.5769	19.6968	19.8881	0.112699	0.912295	1527	FALSE	S1533-p	TRUE
Q8TD16	BICD2	KIAA0699	Protein bicaudal D homolog 2	_LPLDNKpTSTPK_	LPLDNKT(0.602)S(0.374)T(0.024)PK	FALSE	0.984755	-0.011541	-1.00803	1	12	19.9026	20.0035	19.9153	19.9505	19.8392	19.8042	20.1006	19.7708	19.7692	20.1087	-0.112675	0.91231	311	FALSE	T317-p	TRUE
Q00722	PLCB2		1-phosphatidylinositol 4,5-bisphosphate phosphodiesterase beta-2	_LGPGKGpSR_	LGPGKGS(1)R	FALSE	0.984755	-0.0439949	-1.03096	1	10	20.9035	21.9513	21.9185	22.5282	22.6962	21.3458	21.3082	23.0629	21.9133	22.1477	-0.112693	0.912312	947	FALSE	S953-p	TRUE
Q02790	FKBP4	FKBP52	Peptidyl-prolyl cis-trans isomerase FKBP4	_pSNTAGSQSQVETEA_	S(0.668)NT(0.332)AGSQSQVETEA	FALSE	0.984773	0.0130777	1.00911	1	5	20.2381	19.8502	19.9116	19.9868	19.7108	19.8068	19.8867	19.8934	20.1397	20.0362	0.112625	0.912349	446	FALSE	S446-p	FALSE
P18858	LIG1		DNA ligase 1	_AETPTESVpSEPEVATKQELQEEEEQTKPPR_	AETPT(0.001)ES(0.024)VS(0.974)EPEVATKQELQEEEEQTKPPR	FALSE	0.984773	-0.0138416	-1.00964	1	11	17.9002	17.7786	17.8161	17.4428	17.4581	17.764	17.8254	17.5745	17.7009	17.4619	-0.112608	0.912361	193	FALSE	S201-p	TRUE
Q99501	GAS2L1	GAR22	GAS2-like protein 1	_ARpSPAAPR_	ARS(1)PAAPR	FALSE	0.984789	0.0294978	1.02066	1	14	19.9697	20.7098	20.32	20.0002	20.2766	19.9502	19.5735	21.0635	20.1629	20.6735	0.112548	0.912409	477	FALSE	S479-p	TRUE
Q92794	KAT6A	MOZ MYST3 RUNXBP2 ZNF220	Histone acetyltransferase KAT6A	_LLLEETpSSAPQEQYGECGEK_	LLLEET(0.108)S(0.785)S(0.108)APQEQYGECGEK	FALSE	0.984789	-0.0104507	-1.00727	1	20	18.2353	18.1976	18.1388	18.3307	18.2019	18.1067	18.087	18.1809	18.2696	18.4079	-0.11256	0.912399	886	FALSE	S892-p	FALSE
Q12789	GTF3C1		General transcription factor 3C polypeptide 1	_RRApSWASEN(de)GEpTDAEGTQMTPAK_	RRAS(0.908)WAS(0.092)ENGET(0.732)DAEGT(0.261)QMT(0.008)PAK	FALSE,FALSE	0.984792	0.0236086	1.0165	2	13	18.4227	18.8566	18.9365	18.6552	19.1408	19.1344	18.3812	19.0905	19.2066	18.3173	0.112475	0.912465	1862	FALSE	S1865-p,T1873-p	TRUE,TRUE
P78406	RAE1	MRNP41	mRNA export factor	_RIEpSPLK_	RIES(1)PLK	FALSE	0.984792	0.0190721	1.01331	1	4	20.3211	20.1213	20.1572	19.9451	19.31	19.938	20.0513	19.8758	20.0031	20.0819	0.112453	0.912482	206	FALSE	S209-p	TRUE
O75925	PIAS1	DDXBP1	E3 SUMO-protein ligase PIAS1	_RTCPSLpSPTpSPLNNK_	RT(0.001)CPS(0.05)LS(0.78)PT(0.183)S(0.987)PLNNK	FALSE,FALSE	0.984792	-0.0158939	-1.01108	2	19	20.0974	20.6062	20.277	20.6261	20.8012	20.6589	20.4273	20.4613	20.5007	20.2803	-0.112499	0.912446	479	FALSE	S485-p,S488-p	TRUE,TRUE
Q9H7N4	SCAF1	SFRS19 SRA1	Splicing factor, arginine/serine-rich 19	_RpSApSPPPATSSSSSSR_	RS(1)AS(0.976)PPPAT(0.016)S(0.003)S(0.003)S(0.001)S(0.001)SSR	FALSE,FALSE	0.984792	-0.0216876	-1.01515	2	7	16.1247	15.779	16.1755	16.5782	16.8279	16.3421	15.8771	16.3275	16.4098	16.4203	-0.112439	0.912493	611	FALSE	S612-p,S614-p	TRUE,TRUE
Q9H307	PNN	DRS MEMA	Pinin	_SISEpSpSRSGK_	S(0.011)IS(0.225)ES(0.808)S(0.946)RS(0.009)GK	FALSE,FALSE	0.984792	-0.0235725	-1.01647	2	16	21.1763	21.7559	20.7745	21.1037	21.6508	20.9999	21.2906	21.4106	20.9308	21.7115	-0.112495	0.912449	690	FALSE	S694-p,S695-p	TRUE,TRUE
Q15652	JMJD1C	JHDM2C KIAA1380 TRIP8	Probable JmjC domain-containing histone demethylation protein 2C	_AGEETLKNpSQPPWDQIQEDK_	AGEET(0.001)LKNS(0.999)QPPWDQIQEDK	FALSE	0.984824	0.0152375	1.01062	1	19	18.1184	18.4289	18.8369	18.4751	18.3197	18.4926	18.3124	18.5556	18.6059	18.2887	0.112379	0.912539	422	FALSE	S430-p	TRUE
Q8IXW5	RPAP2	C1orf82	Putative RNA polymerase II subunit B1 CTD phosphatase RPAP2	_SVSSpSVQVCPEVGKR_	S(0.003)VS(0.237)S(0.214)S(0.546)VQVCPEVGKR	FALSE	0.984836	-0.0170261	-1.01187	1	2	19.3722	19.812	20.0003	19.4792	19.8564	19.8549	19.5096	19.8247	19.8631	19.3828	-0.112345	0.912566	350	FALSE	S354-p	FALSE
Q9Y5U2	TSSC4		Protein TSSC4	_RPLAPSGRpSPVEGLGR_	RPLAPS(0.056)GRS(0.944)PVEGLGR	FALSE	0.984838	-0.0186616	-1.01302	1	3	20.1732	20.1931	19.9739	19.5884	19.3033	19.8862	19.8556	19.8287	19.8028	19.7653	-0.112321	0.912584	124	FALSE	S132-p	TRUE
Q96JM3	CHAMP1	C13orf8 CAMP CHAMP KIAA1802 ZNF828	Chromosome alignment-maintaining phosphoprotein 1	_pSPAGSPELRKPSGpSPDLWK_	S(0.5)PAGS(0.5)PELRKPS(0.121)GS(0.88)PDLWK	FALSE,FALSE	0.984841	0.0130909	1.00912	2	4	19.9572	19.8952	19.7442	19.6513	19.4746	19.8341	19.9148	19.5557	19.7938	19.6895	0.112256	0.912634	432	FALSE	S432-p,S445-p	TRUE,TRUE
Q9UQ35	SRRM2	KIAA0324 SRL300 SRM300	Serine/arginine repetitive matrix protein 2	_M(ox)APALSGANLTpSPR_	MAPALSGANLT(0.019)S(0.981)PR	FALSE	0.984841	0.0115377	1.00803	1	1	17.9033	17.6628	17.6527	17.7628	17.5491	17.5158	17.7978	17.6772	17.7305	17.8671	0.112295	0.912604	2371	FALSE	S2382-p	TRUE
Q8WWI1	LMO7	FBX20 FBXO20 KIAA0858	LIM domain only protein 7	_TPNNVVpSTPAPpSPDASQLASSLSSQK_	T(0.01)PNNVVS(0.593)T(0.478)PAPS(0.889)PDAS(0.03)QLASSLSSQK	FALSE,FALSE	0.984841	-0.0140657	-1.0098	2	19	16.1929	15.83	15.9165	16.0274	16.3464	16.2163	15.7734	16.0712	16.0545	16.1275	-0.112253	0.912636	949	FALSE	S955-p,S960-p	TRUE,TRUE
Q14194	CRMP1	DPYSL1 ULIP3	Dihydropyrimidinase-related protein 1	_(ca)YATPAPSAKSpSPSK_	YATPAPS(0.001)AKS(0.173)S(0.8)PS(0.026)K	FALSE	0.984852	-0.0127946	-1.00891	1	1	19.226	19.0983	19.1612	19.243	19.1615	18.8827	19.3933	19.0017	19.3593	19.1891	-0.112219	0.912663	512	FALSE	S522-p	TRUE
P25054	APC	DP2.5	Adenomatous polyposis coli protein	_DSTPSRPAQQPLSRPIQpSPGR_	DSTPSRPAQQPLSRPIQS(1)PGR	FALSE	0.984852	-0.0185706	-1.01296	1	17	18.6474	19.0138	18.7553	18.6815	19.4993	19.1728	18.7401	18.8585	18.8898	18.8433	-0.112199	0.912679	2306	FALSE	S2323-p	TRUE
Q3V6T2	CCDC88A	APE GRDN KIAA1212	Girdin	_pSLTLTPTR_	S(0.991)LT(0.009)LTPTR	FALSE	0.984854	0.0188966	1.01318	1	2	21.8775	22.1398	22.3422	22.6592	22.7098	22.1922	22.2956	22.568	22.2019	22.5654	0.112154	0.912713	1417	FALSE	S1417-p	TRUE
O14578	CIT	CRIK KIAA0949 STK21	Citron Rho-interacting kinase	_ERSPGRLFEDpSSR_	ERS(0.132)PGRLFEDS(0.764)S(0.103)R	FALSE	0.984854	-0.0292005	-1.02045	1	15	19.1917	19.8654	19.5193	19.2658	19.8626	20.043	19.3349	19.6852	19.8933	18.6025	-0.112166	0.912704	1991	FALSE	S2001-p	TRUE
Q9Y3M8	STARD13	DLC2 GT650	StAR-related lipid transfer protein 13	_ALpSIESLSPTDSSN(de)GVNWR_	ALS(0.812)IES(0.185)LS(0.003)PTDSSNGVNWR	FALSE	0.984862	0.0173575	1.0121	1	18	15.976	15.9678	15.8308	15.2865	15.6754	15.6198	15.917	15.5196	16.0498	15.717	0.112102	0.912754	409	FALSE	S411-p	TRUE
Q86UU1	PHLDB1	KIAA0638 LL5A	Pleckstrin homology-like domain family B member 1	_SGPLPSSSGpSSSSSSQLSVApTLGRSPSPK_	SGPLPSS(0.001)S(0.011)GS(0.673)S(0.157)S(0.134)S(0.023)S(0.001)SQLS(0.001)VAT(0.654)LGRS(0.247)PS(0.098)PK	FALSE,FALSE	0.984862	-0.0116759	-1.00813	2	3	17.4115	17.2454	17.3014	17.1631	17.0935	17.142	17.4577	17.3138	17.1231	17.1199	-0.112119	0.912741	978	FALSE	S987-p,T998-p	FALSE,FALSE
Q8N8U2	CDYL2		Chromodomain Y-like protein 2	_SQN(de)GMEN(de)GDAGpSEKDER_	SQNGMENGDAGS(1)EKDER	FALSE	0.984865	0.0227344	1.01588	1	6	18.6283	19.4174	19.1026	18.8187	19.6639	19.4087	19.2634	19.2558	18.7277	19.0889	0.111954	0.912868	152	FALSE	S163-p	TRUE
Q8WWI1	LMO7	FBX20 FBXO20 KIAA0858	LIM domain only protein 7	_ATLSpSTSGLDLM(ox)SESGEGEISPQR_	AT(0.006)LS(0.123)S(0.649)T(0.188)S(0.034)GLDLMSESGEGEISPQR	FALSE	0.984865	0.0148873	1.01037	1	16	16.564	16.5561	16.6827	16.2328	16.2376	16.2249	16.6731	16.6717	16.4692	16.3088	0.112064	0.912783	1006	FALSE	S1010-p	TRUE
Q9Y2D9	ZNF652	KIAA0924	Zinc finger protein 652	_RAApSVAAATTpSPTPR_	RAAS(0.997)VAAAT(0.006)T(0.043)S(0.602)PT(0.351)PR	FALSE,FALSE	0.984865	0.0102333	1.00712	2	13	18.8198	18.7559	18.5648	18.8713	18.7244	18.8799	18.7178	18.7495	18.783	18.6572	0.111976	0.912851	194	FALSE	S197-p,S204-p	TRUE,TRUE
P47736	RAP1GAP	KIAA0474 RAP1GA1	Rap1 GTPase-activating protein 1	_AAGISLIVPGKpSPTR_	AAGISLIVPGKS(0.888)PT(0.112)R	FALSE	0.984865	-0.010882	-1.00757	1	15	18.3766	18.1281	18.3257	18.2919	18.0044	18.157	18.2032	18.1551	18.2535	18.3034	-0.111974	0.912853	473	FALSE	S484-p	TRUE
Q3T8J9	GON4L	GON4 KIAA1606	GON-4-like protein	_LSpSPPGKPEDSSSVDGQSVGpTPVGPETGGEK_	LS(0.448)S(0.453)PPGKPEDS(0.042)S(0.046)S(0.02)VDGQS(0.274)VGT(0.707)PVGPET(0.008)GGEK	FALSE,FALSE	0.984865	-0.0152206	-1.01061	2	18	18.1599	17.5729	17.8538	18.0267	17.7485	17.7424	17.9335	17.6571	17.7995	18.1531	-0.111931	0.912886	1424	FALSE	S1426-p,T1444-p	TRUE,TRUE
Q9BQG0	MYBBP1A	P160	Myb-binding protein 1A	_SPSTPAKpSPK_	S(0.053)PS(0.005)T(0.01)PAKS(0.932)PK	FALSE	0.984865	-0.0166596	-1.01161	1	8	20.1778	20.7077	20.4795	20.3176	20.4531	20.3636	20.0403	20.8141	20.4598	20.3746	-0.112003	0.91283	1241	FALSE	S1248-p	TRUE
Q13107	USP4	UNP UNPH	Ubiquitin carboxyl-terminal hydrolase 4	_TPSLSSSGSSDGGTRPSSpSQQGFGDDEACSMDTN_	TPSLSSSGSSDGGT(0.003)RPS(0.016)S(0.114)S(0.867)QQGFGDDEACSMDTN	FALSE	0.984865	-0.0191507	-1.01336	1	15	19.4614	19.0035	19.639	19.7813	19.3916	19.052	19.5502	19.6478	19.2377	19.6933	-0.111958	0.912865	930	FALSE	S948-p	FALSE
P46013-2	MKI67		Isoform Short of Proliferation marker protein Ki-67	_RVpSRSSFSSDPDEpSEGIPLK_	RVS(0.566)RS(0.201)S(0.235)FS(0.031)S(0.073)DPDES(0.894)EGIPLK	FALSE,FALSE	0.984865	-0.024499	-1.01713	2	16	20.6804	21.2319	21.5955	21.1658	21.4884	21.3499	20.8267	21.6264	21.5123	20.7243	-0.111951	0.912871	123	TRUE	S125-p,S136-p	TRUE,FALSE
Q15149-4	PLEC	PLEC1	Isoform 4 of Plectin	_KRTSpSEDNLYLAVLR_	KRT(0.082)S(0.082)S(0.835)EDNLYLAVLR	FALSE	0.984869	-0.026284	-1.01839	1	9	19.5024	20.2163	20.0202	19.6487	20.3308	20.36	19.5707	20.1638	20.2085	19.2839	-0.111905	0.912907	17	TRUE	S21-p	FALSE
P17252	PRKCA	PKCA PRKACA	Protein kinase C alpha type	_VIpSPSEDRK_	VIS(0.975)PS(0.025)EDRK	FALSE	0.984869	0.0175529	1.01224	1	20	21.8867	22.4657	22.1775	21.7409	21.97	22.1564	22.2977	22.2206	21.7417	21.9123	0.111774	0.913008	317	FALSE	S319-p	TRUE
Q8WZ64	ARAP2	CENTD1 KIAA0580	Arf-GAP with Rho-GAP domain, ANK repeat and PH domain-containing protein 2	_pSFNCLEDTEPEAPLGQPK_	S(0.983)FNCLEDT(0.017)EPEAPLGQPK	FALSE	0.984869	0.0128471	1.00894	1	16	17.013	17.3249	17.2702	16.9855	17.5094	17.3046	17.1815	17.3198	17.1677	17.1936	0.111736	0.913037	1632	FALSE	S1632-p	TRUE
Q7Z2W4	ZC3HAV1	ZC3HDC2	Zinc finger CCCH-type antiviral protein 1	_ApSLEDAPVDDLTR_	AS(1)LEDAPVDDLTR	FALSE	0.984869	0.0115681	1.00805	1	9	18.4182	18.6032	18.5993	18.4943	18.6482	18.6315	18.3484	18.4704	18.7906	18.5802	0.111821	0.912972	283	FALSE	S284-p	TRUE
Q96QF0	RAB3IP	RABIN8	Rab-3A-interacting protein	_LRSPpSVLEVR_	LRS(0.027)PS(0.973)VLEVR	FALSE	0.984869	0.00922886	1.00642	1	5	17.9849	18.025	17.9823	17.8555	17.9248	18.0564	18.0221	17.9001	17.9539	17.8861	0.111764	0.913016	161	FALSE	S165-p	TRUE
O14974	PPP1R12A	MBS MYPT1	Protein phosphatase 1 regulatory subunit 12A	_YETSpSTSAGDRYDSLLGR_	YET(0.001)S(0.091)S(0.444)T(0.444)S(0.019)AGDRYDSLLGR	FALSE	0.984869	-0.0122561	-1.00853	1	16	19.6538	19.6428	19.8774	19.6953	19.4008	19.5966	19.5211	19.6	19.8623	19.6288	-0.111822	0.912971	890	FALSE	S894-p	TRUE
Q07157	TJP1	ZO1	Tight junction protein ZO-1	_VQIPVSRPDPEPVpSDNEEDpSYDEEIHDPR_	VQIPVSRPDPEPVS(1)DNEEDS(0.84)Y(0.161)DEEIHDPR	FALSE,FALSE	0.984869	-0.012815	-1.00892	2	18	19.9232	19.7968	20.1232	20.0515	19.8736	19.62	20.0238	19.9435	20.0043	20.1126	-0.111872	0.912932	112	FALSE	S125-p,S131-p	TRUE,TRUE
Q99759	MAP3K3	MAPKKK3 MEKK3	Mitogen-activated protein kinase kinase kinase 3	_SADpSENALSVQER_	S(0.001)ADS(0.911)ENALS(0.089)VQER	FALSE	0.984869	-0.0162208	-1.01131	1	8	20.079	19.8003	19.3977	19.5994	19.773	19.8595	19.9389	19.4017	19.6319	19.7364	-0.111798	0.91299	337	FALSE	S340-p	TRUE
P27816	MAP4		Microtubule-associated protein 4	_DM(ox)pSPLSETEM(ox)ALGK_	DMS(0.994)PLS(0.006)ETEMALGK	FALSE	0.984869	-0.01685	-1.01175	1	16	19.0882	19.5496	19.1444	19.5375	19.7955	19.5712	19.12	19.3793	19.4982	19.4623	-0.111748	0.913028	505	FALSE	S507-p	TRUE
P33527	ABCC1	MRP MRP1	Multidrug resistance-associated protein 1	_QLpSSSSSYpSGDISR_	QLS(0.347)S(0.219)S(0.16)S(0.293)S(0.229)Y(0.107)S(0.644)GDISR	FALSE,FALSE	0.984874	0.0162775	1.01135	2	13	18.8476	18.8653	18.8901	19.064	19.5598	19.1796	18.992	19.0306	18.8838	19.2222	0.111689	0.913074	913	FALSE	S915-p,S921-p	TRUE,TRUE
Q92628	KIAA0232		Uncharacterized protein KIAA0232	_DCNSEpSEVTK_	DCNS(0.17)ES(0.829)EVTK	FALSE	0.984874	0.0134602	1.00937	1	11	18.7934	18.7912	18.6351	19.2016	19.0484	18.8593	18.9661	18.8569	18.7914	19.0634	0.11169	0.913073	224	FALSE	S229-p	FALSE
O75400	PRPF40A	FBP11 FLAF1 FNBP3 HIP10 HYPA	Pre-mRNA-processing factor 40 homolog A	_RKEpSAFK_	RKES(1)AFK	FALSE	0.984974	0.0290271	1.02032	1	9	18.936	18.5018	18.8139	19.1864	18.6294	18.4651	18.199	19.7003	18.655	19.1933	0.111119	0.913515	745	FALSE	S748-p	TRUE
Q96N67	DOCK7	KIAA1771	Dedicator of cytokinesis protein 7	_KGpSWSER_	KGS(0.5)WS(0.5)ER	FALSE	0.984974	0.026573	1.01859	1	6	19.6369	20.5303	20.4121	20.3437	20.8606	20.3335	19.8653	20.9475	20.5065	20.2637	0.111346	0.913339	430	FALSE	S432-p	TRUE
Q9Y3R5	DOPEY2	C21orf5 DOPEY2 KIAA0933	Protein dopey-2	_VQMPPSYLDTESTpSGTSpSPVKGEN(de)GK_	VQMPPSYLDT(0.016)ES(0.148)T(0.166)S(0.639)GT(0.07)S(0.235)S(0.726)PVKGENGK	FALSE,FALSE	0.984974	0.0178496	1.01245	2	2	16.0408	16.4011	16.4087	15.9589	16.6886	16.3282	16.2396	16.6956	16.2148	16.1091	0.111435	0.913271	539	FALSE	S552-p,S556-p	TRUE,FALSE
Q6AI08	HEATR6	ABC1	HEAT repeat-containing protein 6	_DGVSSpSFSSSSWK_	DGVSS(0.043)S(0.799)FS(0.15)S(0.008)SSWK	FALSE	0.984974	0.0162399	1.01132	1	3	18.2907	18.6324	18.5052	18.376	19.0509	18.7858	18.4727	18.5999	18.4187	18.6593	0.111086	0.913541	380	FALSE	S385-p	FALSE
Q9H2G2	SLK	KIAA0204 STK2	STE20-like serine/threonine-protein kinase	_VDEDSAEDpTQSNDGKEVVEVGQK_	VDEDS(0.012)AEDT(0.952)QS(0.036)NDGKEVVEVGQK	FALSE	0.984974	0.0150718	1.0105	1	15	18.7421	18.6466	18.5482	18.8334	19.0141	18.8602	18.9723	18.8139	18.8562	18.3572	0.111393	0.913303	561	FALSE	T569-p	TRUE
Q9P2K5	MYEF2	KIAA1341	Myelin expression factor 2	_AEVPGATGGDpSPHLQPAEPPGEPR_	AEVPGAT(0.001)GGDS(0.999)PHLQPAEPPGEPR	FALSE	0.984974	0.0141233	1.00984	1	11	19.0779	18.8629	18.7824	18.5504	18.4296	18.8088	18.8127	18.6107	18.8254	18.7163	0.111174	0.913473	7	FALSE	S17-p	TRUE
Q9UQ35	SRRM2	KIAA0324 SRL300 SRM300	Serine/arginine repetitive matrix protein 2	_RRPpSPQPSPR_	RRPS(1)PQPSPR	FALSE	0.984974	0.01394	1.00971	1	4	17.083	17.0969	16.7508	17.0542	16.799	16.8799	16.7542	16.8342	17.2045	17.1808	0.111228	0.913431	2699	FALSE	S2702-p	TRUE
Q8N3X1	FNBP4	FBP30 KIAA1014	Formin-binding protein 4	_ATpSPESTpSRpSSSKTGR_	AT(0.202)S(0.791)PES(0.14)T(0.378)S(0.5)RS(0.484)S(0.397)S(0.094)KT(0.014)GR	FALSE,FALSE,FALSE	0.984974	0.0119463	1.00831	3	12	17.9312	17.9903	17.721	17.7051	17.732	17.6792	17.9806	17.7653	17.7057	18.0086	0.111365	0.913325	462	FALSE	S464-p,S469-p,S471-p	TRUE,FALSE,FALSE
Q8IYB3	SRRM1	SRM160	Serine/arginine repetitive matrix protein 1	_RYpSPSPPPK_	RYS(0.751)PS(0.249)PPPK	FALSE	0.984974	0.0117994	1.00821	1	3	18.9282	18.7752	18.6632	18.831	18.8491	18.77	18.7358	18.7105	18.7582	19.1312	0.111412	0.913288	603	FALSE	S605-p	TRUE
Q5TGY3	AHDC1		AT-hook DNA-binding motif-containing protein 1	_ASTVpSPGGYM(ox)VPK_	AS(0.007)T(0.054)VS(0.939)PGGYMVPK	FALSE	0.984974	0.0110368	1.00768	1	3	18.6684	18.6672	18.6391	18.5109	18.3023	18.4397	18.6557	18.5922	18.5655	18.5901	0.111136	0.913503	1060	FALSE	S1064-p	TRUE
Q9H2G4	TSPYL2	CDA1 DENTT TSPX	Testis-specific Y-encoded-like protein 2	_RLpSSSEpSPQRDPPPPPPPPPLLR_	RLS(0.735)S(0.275)S(0.297)ES(0.693)PQRDPPPPPPPPPLLR	FALSE,FALSE	0.984974	-0.00894896	-1.00622	2	18	20.2887	20.2122	20.2833	20.2899	20.1554	20.21	20.3291	20.236	20.1644	20.2452	-0.111522	0.913203	14	FALSE	S16-p,S20-p	TRUE,TRUE
Q29960	HLA-C	HLAC	HLA class I histocompatibility antigen, Cw-16 alpha chain	_GGSCSQAASSN(de)SAQGSDEpSLIACKA_	GGSCSQAASS(0.001)NS(0.021)AQGS(0.017)DES(0.961)LIACKA	FALSE	0.984974	-0.00986697	-1.00686	1	15	17.6484	17.6262	17.7139	17.6523	17.6934	17.6197	17.8429	17.6939	17.627	17.5015	-0.111493	0.913225	342	FALSE	S360-p	FALSE
P27815	PDE4A	DPDE2	cAMP-specific 3',5'-cyclic phosphodiesterase 4A	_ESFLYRSDSDpYDM(ox)pSPK_	ES(0.002)FLY(0.006)RS(0.078)DS(0.498)DY(0.54)DMS(0.877)PK	FALSE,FALSE	0.984974	-0.010184	-1.00708	2	19	17.351	17.3212	17.5219	17.4792	17.4664	17.2811	17.5919	17.4302	17.3627	17.4229	-0.11129	0.913383	144	FALSE	Y154-p,S157-p	FALSE,TRUE
P21980	TGM2		Protein-glutamine gamma-glutamyltransferase 2	_RpSSPVYVGR_	RS(0.548)S(0.452)PVYVGR	FALSE	0.984974	-0.0108689	-1.00756	1	18	18.8182	18.8545	18.7831	18.6674	18.7203	18.6657	18.862	18.7494	18.5662	18.946	-0.111386	0.913309	214	FALSE	S215-p	TRUE
P33981	TTK	MPS1 MPS1L1	Dual specificity protein kinase TTK	_VPVNLLNpSPDCDVK_	VPVNLLNS(1)PDCDVK	FALSE	0.984974	-0.011362	-1.00791	1	8	16.3383	16.542	16.5823	16.279	16.3219	16.2001	16.4925	16.5023	16.3698	16.442	-0.111338	0.913346	274	FALSE	S281-p	TRUE
Q9UBU7	DBF4	ASK DBF4A ZDBF1	Protein DBF4 homolog A	_VELQHIpSQKDCQEDDTTVK_	VELQHIS(1)QKDCQEDDTTVK	FALSE	0.984974	-0.0146298	-1.01019	1	20	20.9293	20.8772	20.831	20.8289	20.761	20.9495	20.7889	20.8623	21.1587	20.3949	-0.111101	0.913529	375	FALSE	S381-p	TRUE
P11142	HSPA8;HSPA2	HSC70 HSP73 HSPA10	Heat shock cognate 71 kDa protein	_STAGDpTHLGGEDFDNR_	S(0.001)T(0.001)AGDT(0.999)HLGGEDFDNR	FALSE	0.984974	-0.0149668	-1.01043	1	7	19.7883	19.5927	19.2169	19.5627	19.3431	19.5983	19.6702	19.4487	19.5409	19.1708	-0.111288	0.913385	221	FALSE	T226-p	TRUE
O14776	TCERG1	CA150 TAF2S	Transcription elongation regulator 1	_GPPPPPTASEPTRRpSTK_	GPPPPPTASEPT(0.353)RRS(0.547)T(0.099)K	FALSE	0.984974	-0.0159823	-1.01114	1	2	20.0083	20.1207	19.8962	19.4529	19.4532	19.8023	19.6631	19.8299	19.8493	19.7066	-0.111199	0.913453	1082	FALSE	S1096-p	FALSE
Q8TEP8	CEP192	KIAA1569	Centrosomal protein of 192 kDa	_IVpSPKNpSDLK_	IVS(1)PKNS(1)DLK	FALSE,FALSE	0.984974	-0.0161777	-1.01128	2	7	18.3805	18.3947	18.6238	18.901	18.8245	18.5036	18.326	18.6658	18.6035	18.9447	-0.111173	0.913474	361	FALSE	S363-p,S367-p	FALSE,FALSE
Q9HCD5	NCOA5	KIAA1637	Nuclear receptor coactivator 5	_DMRDpSRDPMYR_	DMRDS(1)RDPMYR	FALSE	0.984974	-0.0180716	-1.01261	1	13	19.7675	19.6797	19.5184	19.3419	19.0403	19.6067	19.7867	19.3157	19.1656	19.3829	-0.111453	0.913256	112	FALSE	S116-p	TRUE
Q9UQ35	SRRM2	KIAA0324 SRL300 SRM300	Serine/arginine repetitive matrix protein 2	_pSSRpSpSPELTRK_	S(0.843)S(0.438)RS(0.865)S(0.846)PELT(0.007)RK	FALSE,FALSE,FALSE	0.984974	-0.0186581	-1.01302	3	13	19.3811	19.5451	18.916	19.8837	19.3937	19.2412	19.329	19.2409	19.5796	19.6357	-0.111099	0.913531	1690	FALSE	S1690-p,S1693-p,S1694-p	TRUE,TRUE,TRUE
P27695	APEX1	APE APE1 APEX APX HAP1 REF1	DNA-(apurinic or apyrimidinic site) lyase	_EAAGEGPALYEDPPDQKTpSPSGKPATLK_	EAAGEGPALY(0.001)EDPPDQKT(0.159)S(0.808)PS(0.032)GKPATLK	FALSE	0.984974	-0.0251786	-1.01761	1	2	21.0969	21.6399	21.2344	20.4478	20.8529	21.4075	21.2222	21.1328	20.5154	20.868	-0.111215	0.913441	36	FALSE	S54-p	TRUE
Q15424	SAFB	HAP HET SAFB1	Scaffold attachment factor B1	_ESSTSEGADQKMpSSPEDDpSDTKR_	ESSTS(0.001)EGADQKMS(0.905)S(0.197)PEDDS(0.832)DT(0.064)KR	FALSE,FALSE	0.984974	-0.0292121	-1.02045	2	10	20.7785	19.6634	20.1005	19.589	19.8291	20.7737	19.7366	19.7066	19.765	19.8325	-0.111173	0.913474	371	FALSE	S383-p,S389-p	TRUE,TRUE
Q32P44	EML3		Echinoderm microtubule-associated protein-like 3	_TPSLpSPASpSLDV_	T(0.01)PS(0.014)LS(0.964)PAS(0.051)S(0.961)LDV	FALSE,FALSE	0.984981	0.026252	1.01836	2	14	13.6897	13.5853	13.6682	14.631	14.1197	13.5169	13.8857	13.6869	14.2673	14.4682	0.110811	0.913754	885	FALSE	S889-p,S893-p	TRUE,TRUE
Q15311	RALBP1	RLIP1 RLIP76	RalA-binding protein 1	_TPSSEEIpSPTKFPGLYR_	TPSS(0.013)EEIS(0.982)PT(0.005)KFPGLYR	FALSE	0.984981	0.0237372	1.01659	1	5	18.2087	18.8393	18.0798	17.6407	18.1876	18.5382	18.4878	18.1407	17.7698	18.1383	0.110556	0.913952	27	FALSE	S34-p	TRUE
Q8IY67-2	RAVER1	KIAA1978	Isoform 2 of Ribonucleoprotein PTB-binding 1	_LLSPLpSSAR_	LLS(0.409)PLS(0.557)S(0.034)AR	FALSE	0.984981	0.0210401	1.01469	1	7	18.6372	18.5325	18.5871	18.1287	17.7293	18.5024	18.7042	18.2502	18.1039	18.1594	0.110194	0.914232	565	TRUE	S570-p	FALSE
O43314	PPIP5K2	HISPPD1 KIAA0433 VIP2	Inositol hexakisphosphate and diphosphoinositol-pentakisphosphate kinase 2	_pSGEQITSSPVpSPK_	S(0.903)GEQIT(0.095)S(0.039)S(0.021)PVS(0.941)PK	FALSE,FALSE	0.984981	0.0204371	1.01427	2	13	18.1086	18.701	18.7328	18.5292	19.2158	18.8547	18.4747	18.9184	18.6568	18.4849	0.109958	0.914415	1006	FALSE	S1006-p,S1016-p	TRUE,TRUE
Q13428-6	TCOF1		Isoform 6 of Treacle protein	_KQEGPApTQVDSAVGTLPATSPQSTSVQAK_	KQEGPAT(0.859)QVDS(0.141)AVGTLPATSPQSTSVQAK	FALSE	0.984981	0.0192512	1.01343	1	4	18.3777	17.7826	17.6061	17.6288	17.3974	17.6962	18.0501	17.5633	17.763	17.8164	0.11092	0.913669	1054	TRUE	T1060-p	TRUE
Q8WUD4	CCDC12		Coiled-coil domain-containing protein 12	_GQEDSLApSAVDAATEQK_	GQEDS(0.005)LAS(0.995)AVDAATEQK	FALSE	0.984981	0.018486	1.0129	1	13	17.3573	17.497	17.3968	16.9678	16.8725	17.1333	17.6755	17.1935	16.9101	17.2712	0.110498	0.913997	145	FALSE	S152-p	FALSE
Q9UQ35	SRRM2	KIAA0324 SRL300 SRM300	Serine/arginine repetitive matrix protein 2	_ELSNpSPLRENpSFGSPLEFR_	ELS(0.018)NS(0.956)PLRENS(0.948)FGS(0.078)PLEFR	FALSE,FALSE	0.984981	0.0178722	1.01247	2	16	14.5638	14.2733	14.4249	14.5434	14.3189	14.0189	14.1114	14.5976	14.8318	14.6538	0.110249	0.91419	1316	FALSE	S1320-p,S1326-p	TRUE,TRUE
Q9UBC2	EPS15L1	EPS15R	Epidermal growth factor receptor substrate 15-like 1	_GpSFGAMDDPFK_	GS(1)FGAMDDPFK	FALSE	0.984981	0.016857	1.01175	1	1	16.3361	16.3059	16.379	16.0886	15.6103	16.1724	16.411	16.1492	16.0416	16.03	0.109942	0.914428	592	FALSE	S593-p	TRUE
P78559	MAP1A	MAP1L	Microtubule-associated protein 1A	_DRGLDpSGAETEEEKDTWEEK_	DRGLDS(1)GAETEEEKDTWEEK	FALSE	0.984981	0.0147659	1.01029	1	13	21.2524	20.7232	21.1029	21.4242	21.1299	21.1808	21.0716	21.0707	21.3634	21.0198	0.110628	0.913896	607	FALSE	S612-p	TRUE
Q5T5P2	KIAA1217	SKT	Sickle tail protein homolog	_DRISpSLPVSRPISPSPSAILER_	DRIS(0.003)S(0.997)LPVSRPISPSPSAILER	FALSE	0.984981	0.01467	1.01022	1	3	18.6606	18.2566	18.4607	18.2814	17.9168	18.409	18.2465	18.2735	18.4603	18.2601	0.110037	0.914354	349	FALSE	S353-p	TRUE
Q92667	AKAP1	AKAP149 PRKA1	A-kinase anchor protein 1, mitochondrial	_(ca)pSESSGILPNTTDMR_	S(0.46)ES(0.46)S(0.08)GILPNTTDMR	FALSE	0.984981	0.0136787	1.00953	1	7	15.2018	14.7355	14.6452	14.9547	15.1019	14.8779	14.9549	14.978	15.0992	14.7974	0.110539	0.913965	105	FALSE	S105-p	TRUE
Q9UHB7	AFF4	AF5Q31 MCEF	AF4/FMR2 family member 4	_(ca)TIpSQSpSSLK_	T(0.428)IS(0.597)QS(0.123)S(0.769)S(0.083)LK	FALSE,FALSE	0.984981	0.0132054	1.0092	2	10	15.849	15.8481	15.854	15.992	16.163	15.9802	16.0902	15.5969	16.1052	15.9996	0.110132	0.91428	834	FALSE	S836-p,S839-p	TRUE,TRUE
Q13547	HDAC1	RPD3L1	Histone deacetylase 1	_MLPHAPGVQMQAIPEDAIPEEpSGDEDEDDPDKR_	MLPHAPGVQMQAIPEDAIPEES(1)GDEDEDDPDKR	FALSE	0.984981	0.0131038	1.00912	1	1	19.6771	19.4622	19.7903	19.6951	19.459	19.4863	19.6621	19.7742	19.3784	19.8481	0.110157	0.914261	372	FALSE	S393-p	TRUE
Q92922	SMARCC1	BAF155	SWI/SNF complex subunit SMARCC1	_(ca)RKHpSPpSPPPPTPTESR_	RKHS(0.998)PS(0.998)PPPPT(0.004)PTESR	FALSE,FALSE	0.984981	0.0116839	1.00813	2	9	19.5536	19.4786	19.4174	19.2628	19.1702	19.2475	19.5335	19.4106	19.4695	19.2799	0.110729	0.913818	325	FALSE	S328-p,S330-p	TRUE,TRUE
P15822	HIVEP1	ZNF40	Zinc finger protein 40	_SpSPAPpSENTHIpSPLK_	S(0.454)S(0.527)PAPS(0.696)ENT(0.468)HIS(0.854)PLK	FALSE,FALSE,FALSE	0.984981	0.011454	1.00797	3	12	17.4783	17.3702	17.4705	17.6016	17.7981	17.6323	17.5433	17.5916	17.6164	17.3923	0.110954	0.913644	1873	FALSE	S1874-p,S1878-p,S1884-p	TRUE,FALSE,TRUE
Q13615	MTMR3	KIAA0371 ZFYVE10	Myotubularin-related protein 3	_pSYDNLTTACDNTVPLASR_	S(0.994)YDNLT(0.006)T(0.001)ACDNTVPLASR	FALSE	0.984981	0.0111936	1.00779	1	15	17.8277	17.7752	17.9497	18.102	18.1135	17.8567	17.8597	18.0097	18.0256	18.0722	0.110376	0.914091	613	FALSE	S613-p	TRUE
P51991	HNRNPA3	HNRPA3	Heterogeneous nuclear ribonucleoprotein A3	_SSGpSPYGGGYGSGGGSGGYGSR_	S(0.11)S(0.11)GS(0.753)PY(0.026)GGGYGSGGGSGGYGSR	FALSE	0.984981	0.0111437	1.00775	1	4	18.554	18.4952	18.5951	18.753	18.7002	18.6925	18.761	18.3814	18.6358	18.6824	0.110841	0.913731	355	FALSE	S358-p	TRUE
Q5W0B1	RNF219	C13orf7 RNF219	RING finger protein 219	_(ca)IQSSLSSApSPSK_	IQSS(0.001)LS(0.007)S(0.161)AS(0.81)PS(0.02)K	FALSE	0.984981	0.0109402	1.00761	1	16	16.7306	16.6461	16.7402	16.8467	16.635	16.4682	16.8443	16.7841	16.8106	16.7461	0.110789	0.913771	711	FALSE	S719-p	TRUE
Q00839	HNRNPU	C1orf199 HNRPU SAFA U21.1	Heterogeneous nuclear ribonucleoprotein U	_(ac)SSpSPVN(de)VK_	S(0.01)S(0.117)S(0.874)PVNVK	FALSE	0.984981	0.0106967	1.00744	1	9	22.3398	22.1125	22.157	22.2335	22.2749	22.2054	22.1983	22.0427	22.4201	22.3047	0.110209	0.91422	2	FALSE	S4-p	TRUE
Q15022	SUZ12	CHET9 JJAZ1 KIAA0160	Polycomb protein SUZ12	_ASMSEFLEpSEDGEVEQQR_	ASMSEFLES(1)EDGEVEQQR	FALSE	0.984981	0.010249	1.00713	1	14	18.4556	18.3895	18.5505	18.3191	18.4307	18.4262	18.2924	18.6306	18.4519	18.3956	0.110328	0.914129	538	FALSE	S546-p	TRUE
P30414	NKTR		NK-tumor recognition protein	_ILIPSDIESSKSSpTRR_	ILIPS(0.003)DIES(0.086)S(0.086)KS(0.05)S(0.252)T(0.524)RR	FALSE	0.984981	-0.00911291	-1.00634	1	12	20.4386	20.3154	20.2638	20.2165	20.1972	20.2825	20.3014	20.2257	20.2899	20.2864	-0.109961	0.914412	459	FALSE	T472-p	TRUE
Q9NR48	ASH1L	KIAA1420 KMT2H	Histone-lysine N-methyltransferase ASH1L	_QPPVYCpTSPDFK_	QPPVY(0.001)CT(0.5)S(0.5)PDFK	FALSE	0.984981	-0.0095292	-1.00663	1	2	17.985	17.8994	18.0223	18.1963	17.9626	17.931	17.9892	18.0378	18.0395	18.0205	-0.110083	0.914318	522	FALSE	T528-p	FALSE
Q9ULJ3	ZBTB21	KIAA1227 ZNF295	Zinc finger and BTB domain-containing protein 21	_IQPLEPDpSPTGLSENPTPATEK_	IQPLEPDS(0.605)PT(0.387)GLS(0.008)ENPTPATEK	FALSE	0.984981	-0.00999433	-1.00695	1	20	18.3858	18.4051	18.4107	18.4459	18.3928	18.2482	18.5986	18.4197	18.2925	18.4313	-0.110394	0.914077	996	FALSE	S1003-p	TRUE
Q96CX2	KCTD12	C13orf2 KIAA1778 PFET1	BTB/POZ domain-containing protein KCTD12	_SPSGGAAGPLLTPSQpSLDGSR_	SPSGGAAGPLLT(0.001)PS(0.198)QS(0.79)LDGS(0.011)R	FALSE	0.984981	-0.0100192	-1.00697	1	1	17.2255	17.2434	17.4242	17.0756	17.2156	17.173	17.1946	17.2825	17.1752	17.309	-0.110516	0.913983	185	FALSE	S200-p	TRUE
O96028	WHSC1	KIAA1090 MMSET TRX5 WHSC1	Histone-lysine N-methyltransferase NSD2	_(ca)RIQDPpTEDAEAEDTPRK_	RIQDPT(0.678)EDAEAEDT(0.322)PRK	FALSE	0.984981	-0.0103141	-1.00717	1	6	20.227	20.1775	20.1626	20.0013	20.2991	20.0838	20.1505	20.1453	20.3431	20.0932	-0.110351	0.914111	531	FALSE	T536-p	TRUE
Q13427	PPIG		Peptidyl-prolyl cis-trans isomerase G	_pSEpTPPHWR_	S(1)ET(1)PPHWR	FALSE,FALSE	0.984981	-0.0108076	-1.00752	2	8	18.8023	18.7894	18.7587	19.0084	19.0897	18.9296	18.8919	18.7848	18.9789	18.8094	-0.110498	0.913996	356	FALSE	S356-p,T358-p	TRUE,TRUE
Q969S3	ZNF622	ZPR9	Zinc finger protein 622	_AQPSM(ox)pSPK_	AQPS(0.016)MS(0.984)PK	FALSE	0.984981	-0.0111489	-1.00776	1	1	17.9182	18.0422	17.865	17.6333	17.7606	17.7733	17.7254	17.8942	17.804	17.9666	-0.110138	0.914276	138	FALSE	S143-p	TRUE
Q07157	TJP1	ZO1	Tight junction protein ZO-1	_SVApSSQPAKPTK_	S(0.001)VAS(0.551)S(0.448)QPAKPTK	FALSE	0.984981	-0.0118383	-1.00824	1	7	19.074	18.9957	18.8635	18.9496	19.0287	18.7754	18.8857	18.8664	19.0753	19.2495	-0.110036	0.914355	175	FALSE	S178-p	TRUE
P48681	NES		Nestin	_TPTLASpTPIPPTPQAPSPAVDAEIR_	T(0.003)PT(0.003)LAS(0.174)T(0.804)PIPPT(0.016)PQAPSPAVDAEIR	FALSE	0.984981	-0.0119035	-1.00829	1	19	16.1169	15.9109	15.8345	16.1701	15.8821	15.8894	16.1761	16.0261	15.9649	15.7985	-0.110459	0.914027	382	FALSE	T388-p	TRUE
Q6ZUJ8	PIK3AP1	BCAP	Phosphoinositide 3-kinase adapter protein 1	_SLLpSVSSGM(ox)EGDNEDNEVPEVTR_	S(0.059)LLS(0.869)VS(0.059)S(0.012)GMEGDNEDNEVPEVTR	FALSE	0.984981	-0.0120835	-1.00841	1	16	15.1785	15.1686	15.3071	15.3286	14.8667	15.1864	15.2054	15.246	15.1862	14.9652	-0.10995	0.914421	734	FALSE	S737-p	FALSE
P38432	COIL	CLN80	Coilin	_LIIESPpSN(de)TSSTEPA_	LIIES(0.286)PS(0.634)NT(0.079)S(0.001)STEPA	FALSE	0.984981	-0.0122054	-1.0085	1	19	16.8559	16.8583	17.0173	17.0503	17.184	16.8219	16.8137	17.105	16.9715	17.1926	-0.110058	0.914337	562	FALSE	S568-p	TRUE
Q70CQ2	USP34	KIAA0570 KIAA0729	Ubiquitin carboxyl-terminal hydrolase 34	_ICNLTEEEpSSK_	ICNLTEEES(0.66)S(0.34)K	FALSE	0.984981	-0.0129399	-1.00901	1	1	17.9754	18.2698	18.208	18.0265	18.3557	18.3478	17.9403	18.2014	18.2751	18.0061	-0.111028	0.913586	131	FALSE	S139-p	FALSE
Q8IY33	MICALL2	JRAB	MICAL-like protein 2	_SPpSPPRR_	S(0.029)PS(0.971)PPRR	FALSE	0.984981	-0.0131133	-1.00913	1	15	20.3965	20.3756	19.9485	20.0328	20.0269	20.2572	19.9982	20.0534	20.1469	20.2593	-0.11101	0.9136	658	FALSE	S660-p	TRUE
O14974	PPP1R12A	MBS MYPT1	Protein phosphatase 1 regulatory subunit 12A	_KpSPLIESTAN(de)MDNNQSQK_	KS(0.998)PLIES(0.002)TANMDNNQSQK	FALSE	0.984981	-0.0137915	-1.00961	1	3	18.7337	18.5173	18.5361	18.5098	18.0765	18.4527	18.5467	18.3667	18.5938	18.3446	-0.110687	0.91385	298	FALSE	S299-p	TRUE
Q96T23	RSF1	HBXAP XAP8	Remodeling and spacing factor 1	_VGpSPLDYSLVDLPSTN(de)GQpSPGK_	VGS(0.992)PLDY(0.005)S(0.011)LVDLPS(0.218)T(0.201)NGQS(0.572)PGK	FALSE,FALSE	0.984981	-0.0142047	-1.00989	2	19	13.9012	13.7801	13.8522	14.4086	14.0007	13.9306	14.0617	14.1424	13.9221	13.815	-0.109944	0.914426	1357	FALSE	S1359-p,S1375-p	TRUE,TRUE
Q8N3V7-2	SYNPO	KIAA1029	Isoform 2 of Synaptopodin	_GWNGpSLRLK_	GWNGS(1)LRLK	FALSE	0.984981	-0.0146271	-1.01019	1	13	18.3452	18.4579	17.9273	18.1011	17.9784	18.1949	18.2983	17.895	18.0464	18.302	-0.110341	0.914118	883	TRUE	S887-p	FALSE
P49321	NASP		Nuclear autoantigenic sperm protein	_LSVEEpSEAAGDGVDTK_	LSVEES(1)EAAGDGVDTK	FALSE	0.984981	-0.0156901	-1.01093	1	16	18.5272	18.3675	18.6381	18.4214	17.8433	18.2843	18.4962	18.3533	18.3086	18.2767	-0.11043	0.914049	427	FALSE	S432-p	FALSE
Q8IZL2	MAML2	KIAA1819	Mastermind-like protein 2	_IPpSPSFGQQTFSPQSSPMPGVAGGSGQSK_	IPS(0.799)PS(0.201)FGQQTFSPQSSPMPGVAGGSGQSK	FALSE	0.984981	-0.0165883	-1.01156	1	8	16.9682	16.7577	17.1941	16.7521	16.3557	16.6616	16.9494	16.6051	16.881	16.8477	-0.110584	0.91393	480	FALSE	S482-p	FALSE
Q15417	CNN3		Calponin-3	_AGQpSVIGLQMGTNK_	AGQS(1)VIGLQMGTNK	FALSE	0.984981	-0.0166444	-1.0116	1	6	18.668	18.4735	18.4473	18.2559	17.898	18.1995	18.6315	18.3601	18.3146	18.1538	-0.110382	0.914087	159	FALSE	S162-p	TRUE
Q3KQU3	MAP7D1	KIAA1187 PARCC1 RPRC1	MAP7 domain-containing protein 1	_RKPN(de)AGGpSPAPVR_	RKPNAGGS(1)PAPVR	FALSE	0.984981	-0.018199	-1.01269	1	5	20.0806	20.6796	20.0872	20.1157	20.4768	20.6046	19.9827	20.5069	20.0751	20.1797	-0.110602	0.913916	392	FALSE	S399-p	TRUE
Q9H9J4	USP42		Ubiquitin carboxyl-terminal hydrolase 42	_RpSEQKDPLEEPK_	RS(1)EQKDPLEEPK	FALSE	0.984981	-0.0183475	-1.0128	1	17	21.2685	21.0886	21.3296	21.7306	21.9774	21.4487	21.2593	21.409	21.5384	21.6475	-0.110313	0.91414	1180	FALSE	S1181-p	TRUE
O00193	SMAP	C11orf58	Small acidic protein	_RpSASPDDDLGSSNWEAADLGN(de)EER_	RS(0.639)AS(0.358)PDDDLGS(0.001)S(0.001)NWEAADLGNEER	FALSE	0.984981	-0.0197532	-1.01379	1	7	15.7677	15.4037	16.017	15.5459	15.0103	15.4423	15.782	15.6372	15.5348	15.2496	-0.110137	0.914277	14	FALSE	S15-p	TRUE
Q9NWQ4	GPATCH2L	C14orf118 KIAA1152	G patch domain-containing protein 2-like	_EVAPVTNFpSDpSDDTM(ox)VAK_	EVAPVT(0.007)NFS(0.943)DS(0.931)DDT(0.119)MVAK	FALSE,FALSE	0.984981	-0.0216111	-1.01509	2	15	19.249	18.7702	19.424	19.7121	19.2582	18.8217	19.4799	19.2524	19.0787	19.6729	-0.110232	0.914203	78	FALSE	S86-p,S88-p	TRUE,TRUE
Q9HBL0	TNS1	TNS	Tensin-1	_QpSSASGYQAPSTPSFPVSPAYYPGLSSPATSPSPDSAAFR_	QS(0.526)S(0.421)AS(0.052)GYQAPSTPSFPVSPAYYPGLSSPATSPSPDSAAFR	FALSE	0.984981	-0.0216111	-1.01509	1	3	14.9204	14.4215	14.4798	14.6199	13.9048	14.2401	14.8035	14.439	14.0798	14.6759	-0.110665	0.913867	1339	FALSE	S1340-p	TRUE
Q96C12	ARMC5		Armadillo repeat-containing protein 5	_AAAAGSAPSQAGPGSAPSSAASGASSPAPASGPAPSAVSSSpSPTPPVR_	AAAAGSAPSQAGPGSAPSSAASGASSPAPASGPAPSAVS(0.031)S(0.081)S(0.21)S(0.546)PT(0.132)PPVR	FALSE	0.984981	-0.0218127	-1.01523	1	17	16.2771	16.2748	16.2012	15.4276	16.1079	16.1567	16.1256	16.2061	15.465	16.2262	-0.110404	0.914069	77	FALSE	S118-p	FALSE
Q8IX21	FAM178A	C10orf6 FAM178A	SMC5-SMC6 complex localization factor protein 2	_IGEEDSpTDDEDGLLEEHK_	IGEEDS(0.12)T(0.88)DDEDGLLEEHK	FALSE	0.984981	-0.0220454	-1.0154	1	10	17.903	18.5166	18.3954	18.6981	19.1122	18.6432	18.2203	18.7107	18.5859	18.3549	-0.110515	0.913983	705	FALSE	T711-p	TRUE
Q9P1Y5	CAMSAP3	KIAA1543	Calmodulin-regulated spectrin-associated protein 3	_RSPGPGPSQSPRpSPK_	RSPGPGPSQSPRS(1)PK	FALSE	0.984981	-0.0229817	-1.01606	1	2	19.0882	19.8304	19.4913	19.3476	20.2487	19.7804	19.2114	19.8002	19.5701	19.5293	-0.110834	0.913736	768	FALSE	S780-p	TRUE
Q96GY3	LIN37		Protein lin-37 homolog	_ECSPpSSPLPPLPEDEEGSEVTNSK_	ECS(0.407)PS(0.478)S(0.116)PLPPLPEDEEGSEVTNSK	FALSE	0.984981	-0.0258182	-1.01806	1	12	16.7633	16.0342	16.1737	16.4679	16.7434	16.3391	17.169	16.2803	15.8334	16.4316	-0.110317	0.914137	133	FALSE	S137-p	TRUE
Q13428	TCOF1		Treacle protein	_IAPKApSMAGASSSK_	IAPKAS(0.711)MAGAS(0.23)S(0.056)S(0.002)K	FALSE	0.984981	-0.0261855	-1.01832	1	13	20.7466	20.4519	21.3298	21.5453	20.8666	20.541	20.6415	20.8856	21.4313	21.3098	-0.110047	0.914346	1031	FALSE	S1036-p	TRUE
Q8TEU7	RAPGEF6	PDZGEF2	Rap guanine nucleotide exchange factor 6	_RSpSLLNAK_	RS(0.025)S(0.975)LLNAK	FALSE	0.984981	-0.0290706	-1.02035	1	7	19.3854	20.3179	20.1655	19.9778	21.036	20.3525	19.687	20.4484	20.1165	20.133	-0.110286	0.914161	1092	FALSE	S1094-p	TRUE
Q8IWB9	TEX2	KIAA1738 TMEM96	Testis-expressed protein 2	_SLpSTEVEPK_	S(0.197)LS(0.402)T(0.402)EVEPK	FALSE	0.984981	-0.0318025	-1.02229	1	18	22.8172	23.6501	23.7986	24.0082	24.6017	23.8711	23.1962	23.9157	23.6525	24.0814	-0.110484	0.914008	194	FALSE	S196-p	TRUE
Q8WUM9	SLC20A1	GLVR1 PIT1	Sodium-dependent phosphate transporter 1	_KN(de)pSLKEDHEETK_	KNS(1)LKEDHEETK	FALSE	0.984981	-0.0349497	-1.02452	1	3	18.816	19.2723	18.9701	19.6352	20.0075	19.1844	18.3496	20.1127	19.5776	19.302	-0.110719	0.913826	275	FALSE	S277-p	TRUE
Q9BXW9	FANCD2	FACD	Fanconi anemia group D2 protein	_SQNSQESTADEpSEDDMSSQASK_	SQNSQESTADES(1)EDDMSSQASK	FALSE	0.984981	-0.0386945	-1.02718	1	10	20.7608	21.5833	21.2055	21.6848	22.9582	22.0571	21.1496	21.8339	21.3485	21.61	-0.110474	0.914018	1401	FALSE	S1412-p	TRUE
Q9NX58	LYAR		Cell growth-regulating nucleolar protein	_RHpSEVETDSK_	RHS(1)EVETDSK	FALSE	0.984981	-0.0720814	-1.05123	1	13	21.3686	20.5539	20.644	22.123	21.3359	20.9864	18.7747	23.1064	21.1215	21.6761	-0.110913	0.913696	274	FALSE	S276-p	TRUE
Q15054	POLD3	KIAA0039	DNA polymerase delta subunit 3	_RVALpSDDETK_	RVALS(1)DDETK	FALSE	0.985014	-0.0284959	-1.01995	1	20	19.9305	19.9628	19.8188	20.9817	20.2887	19.9051	19.9746	19.7396	20.8691	20.3518	-0.109881	0.914475	303	FALSE	S307-p	TRUE
Q15424	SAFB;SAFB2	HAP HET SAFB1	Scaffold attachment factor B1	_(ca)VVTNARpSPGAR_	VVT(0.002)NARS(0.998)PGAR	FALSE	0.985072	0.0130681	1.0091	1	6	18.1467	17.9415	17.8046	18.4224	18.1949	18.146	18.0463	18.137	18.0573	18.1888	0.109791	0.914544	437	FALSE	S443-p	TRUE
Q9P206	KIAA1522		Uncharacterized protein KIAA1522	_GGWDHGDTQSIQpSSR_	GGWDHGDTQSIQS(0.575)S(0.425)R	FALSE	0.985132	-0.016522	-1.01152	1	15	20.1209	19.7849	19.6851	20.0942	20.0899	19.9699	20.0775	19.865	20.2645	19.5155	-0.109682	0.914629	84	FALSE	S96-p	TRUE
Q92576	PHF3	KIAA0244	PHD finger protein 3	_RQLQEDQENNLQDNQTSNpSSPCRSNVGK_	RQLQEDQENNLQDNQT(0.014)S(0.008)NS(0.489)S(0.489)PCRSNVGK	FALSE	0.985132	-0.0415096	-1.02919	1	16	20.3034	21.2807	21.1148	21.0374	22.3552	21.818	20.4143	21.5587	21.512	20.5809	-0.109694	0.914633	1595	FALSE	S1613-p	TRUE
P22626	HNRNPA2B1	HNRPA2B1	Heterogeneous nuclear ribonucleoproteins A2/B1	_ALpSRQEM(ox)QEVQSSR_	ALS(1)RQEMQEVQSSR	FALSE	0.985132	-0.0115154	-1.00801	1	14	18.6523	18.4414	18.5299	18.597	18.1938	18.4386	18.5305	18.39	18.582	18.4157	-0.109656	0.914649	187	FALSE	S189-p	TRUE
Q9NW75	GPATCH2	GPATC2	G patch domain-containing protein 2	_ENHNNNKKDHpSDpSDDQMLVAK_	ENHNNNKKDHS(1)DS(1)DDQMLVAK	FALSE,FALSE	0.985219	0.0302182	1.02117	2	1	19.9994	19.4112	19.1082	19.9837	19.6977	20.1034	19.6127	19.5932	20.2729	18.769	0.109399	0.914848	105	FALSE	S115-p,S117-p	TRUE,TRUE
Q9NYF8	BCLAF1	BTF KIAA0164	Bcl-2-associated transcription factor 1	_ETQpSPEQVK_	ET(0.001)QS(0.999)PEQVK	FALSE	0.985219	0.010959	1.00763	1	13	24.7429	24.865	24.671	24.8938	24.7605	24.6178	24.8112	24.7946	24.7276	25.0367	0.109422	0.914831	493	FALSE	S496-p	TRUE
Q9Y5X5	NPFFR2	GPR74 NPFF2 NPGPR	Neuropeptide FF receptor 2	_pSAEKPQQELVMEELK_	S(1)AEKPQQELVMEELK	FALSE	0.985219	-0.00967792	-1.00673	1	19	16.8773	16.9588	16.9519	16.8792	16.699	16.855	16.968	16.7568	16.8463	16.8916	-0.109391	0.914854	500	FALSE	S500-p	TRUE
Q99759	MAP3K3	MAPKKK3 MEKK3	Mitogen-activated protein kinase kinase kinase 3	_SLpSTNGENM(ox)GLAVQYLDPR_	S(0.021)LS(0.833)T(0.146)NGENMGLAVQYLDPR	FALSE	0.985219	-0.0100782	-1.00701	1	19	16.4609	16.4137	16.3631	16.5387	16.4193	16.2028	16.5134	16.5193	16.437	16.4727	-0.109386	0.914858	314	FALSE	S316-p	TRUE
Q9H8V3	ECT2		Protein ECT2	_ANpTPELK_	ANT(1)PELK	FALSE	0.985219	-0.0101138	-1.00703	1	19	20.2666	20.4665	20.3166	20.2742	20.5761	20.3767	20.2996	20.4022	20.4444	20.3266	-0.109342	0.914893	357	FALSE	T359-p	TRUE
Q32MZ4	LRRFIP1	GCF2 TRIP	Leucine-rich repeat flightless-interacting protein 1	_pSAVEAQNEVTENPK_	S(1)AVEAQNEVTENPK	FALSE	0.985219	-0.013156	-1.00916	1	11	18.9905	18.8559	18.9788	19.1869	18.5603	18.7657	18.9922	18.8852	18.8647	18.9988	-0.109373	0.914868	618	FALSE	S618-p	TRUE
P26368	U2AF2	U2AF65	Splicing factor U2AF 65 kDa subunit	_(ca)EEHGGLIRpSPR_	EEHGGLIRS(1)PR	FALSE	0.985219	-0.0132492	-1.00923	1	5	17.3687	17.2567	16.8931	17.049	17.0458	17.2259	16.917	17.2354	17.2349	16.9336	-0.109479	0.914786	71	FALSE	S79-p	TRUE
Q8WX93	PALLD	KIAA0992	Palladin	_pSAPAMQSSGpSFNYARPK_	S(1)APAMQS(0.02)S(0.057)GS(0.923)FNYARPK	FALSE,FALSE	0.985219	-0.0136703	-1.00952	2	20	19.6727	19.3304	19.4223	19.5763	19.1172	19.2651	19.3409	19.3908	19.6687	19.3851	-0.109504	0.914767	719	FALSE	S719-p,S728-p	TRUE,TRUE
Q5SW79	CEP170	FAM68A KAB KIAA0470	Centrosomal protein of 170 kDa	_LQpSAGSAMPTSpSSFK_	LQS(0.705)AGS(0.295)AMPT(0.068)S(0.158)S(0.493)S(0.28)FK	FALSE,FALSE	0.985219	-0.015581	-1.01086	2	2	15.5293	15.4546	15.5527	16.1482	15.8137	15.4401	15.6638	15.7371	15.821	15.7587	-0.10935	0.914886	1268	FALSE	S1270-p,S1279-p	TRUE,TRUE
Q9UHB7	AFF4	AF5Q31 MCEF	AF4/FMR2 family member 4	_GRQKpSPAQSDSTTQR_	GRQKS(0.998)PAQS(0.001)DST(0.001)TQR	FALSE	0.985219	-0.0280804	-1.01965	1	2	17.7244	18.6366	18.2612	18.2416	18.8241	18.1585	17.566	18.8775	18.4397	18.5057	-0.10939	0.914855	545	FALSE	S549-p	TRUE
P53814	SMTN	SMSMO	Smoothelin	_APPTLLSpTSSGGK_	APPTLLS(0.009)T(0.592)S(0.348)S(0.051)GGK	FALSE	0.985227	-0.00972004	-1.00676	1	8	18.577	18.3738	18.5382	18.3349	18.4445	18.375	18.4047	18.3865	18.4854	18.5681	-0.109289	0.914933	494	FALSE	T501-p	FALSE
Q9BTU6	PI4K2A		Phosphatidylinositol 4-kinase type 2-alpha	_(ac)MDETSPLVpSPER_	MDET(0.009)S(0.06)PLVS(0.931)PER	FALSE	0.985227	-0.0115315	-1.00803	1	4	16.1214	16.2739	16.0801	16.1978	16.316	16.0427	16.2489	16.2388	16.4143	15.9868	-0.10931	0.914917	1	FALSE	S9-p	TRUE
Q7Z4V5	HDGFRP2	HDGF2 HDGFRP2 HRP2	Hepatoma-derived growth factor-related protein 2	_KRSEGFpSM(ox)DR_	KRS(0.18)EGFS(0.82)MDR	FALSE	0.985228	0.0131345	1.00915	1	3	21.3448	21.4394	21.2677	21.5136	21.1792	21.4211	21.5942	21.2934	21.4661	21.0356	0.109268	0.91495	452	FALSE	S458-p	TRUE
Q8IZQ1	WDFY3	KIAA0993	WD repeat and FYVE domain-containing protein 3	_WSDQLpSLDEK_	WSDQLS(1)LDEK	FALSE	0.985236	0.0310514	1.02176	1	1	17.3576	18.1528	18.2325	17.7561	19.0595	18.4747	17.6811	18.4368	18.242	17.879	0.108837	0.915284	3334	FALSE	S3339-p	TRUE
Q96C19	EFHD2	SWS1	EF-hand domain-containing protein D2	_ADLNQGIGEPQpSPSRR_	ADLNQGIGEPQS(0.991)PS(0.009)RR	FALSE	0.985236	0.0298929	1.02094	1	17	20.8621	20.7567	20.4576	19.83	19.4709	20.3696	20.7988	20.1847	19.8449	20.3287	0.108967	0.915183	63	FALSE	S74-p	TRUE
Q96DF8	DGCR14	DGCR13 DGCR14 DGSH DGSI ES2	Splicing factor ESS-2 homolog	_ELIPQEpSPR_	ELIPQES(1)PR	FALSE	0.985236	0.0274722	1.01922	1	17	20.149	20.1132	19.7246	19.1591	19.082	19.8909	20.1371	19.5561	19.1191	19.6621	0.108668	0.915415	286	FALSE	S292-p	TRUE
Q9UPW6	SATB2	KIAA1034	DNA-binding protein SATB2	_ESpSPPREEAPPPPPPTEDSCAK_	ES(0.179)S(0.814)PPREEAPPPPPPT(0.007)EDSCAK	FALSE	0.985236	0.0238305	1.01666	1	9	19.263	19.3054	19.151	18.504	18.3331	19.1957	19.2273	18.9366	18.5285	18.7875	0.108758	0.915345	592	FALSE	S594-p	TRUE
Q96K49	TMEM87B		Transmembrane protein 87B	_SVSNGpTAKPATSENFDEDLK_	S(0.014)VS(0.029)NGT(0.955)AKPAT(0.002)SENFDEDLK	FALSE	0.985236	0.0172443	1.01202	1	19	20.5129	20.9512	20.969	20.9518	21.3426	21.1868	20.6515	21.1767	20.8603	20.9385	0.108451	0.915583	494	FALSE	T499-p	TRUE
Q9H6Z4	RANBP3		Ran-binding protein 3	_RSAGGSpSPEGGEDpSDREDGNYCPPVK_	RS(0.003)AGGS(0.155)S(0.841)PEGGEDS(0.87)DREDGNY(0.13)CPPVK	FALSE,FALSE	0.985236	0.0166615	1.01162	2	13	19.3967	18.9676	18.9292	19.6834	19.3253	19.2573	19.5337	19.2332	19.2741	19.0871	0.108577	0.915485	95	FALSE	S101-p,S108-p	TRUE,TRUE
O60684	KPNA6	IPOA7	Importin subunit alpha-7	_(ac)MEpTM(ox)ASPGK_	MET(0.781)MAS(0.219)PGK	FALSE	0.985236	0.0158643	1.01106	1	10	19.7903	20.1577	19.7312	19.5365	19.3667	19.725	19.9721	19.7395	19.6066	19.6186	0.108517	0.915532	1	FALSE	T3-p	TRUE
Q8IWU2	LMTK2	AATYK2 BREK KIAA1079 KPI2 LMR2	Serine/threonine-protein kinase LMTK2	_DSAYFpSDNDSEPEKR_	DSAYFS(0.996)DNDS(0.004)EPEKR	FALSE	0.985236	0.0157872	1.011	1	12	20.7679	20.4823	20.8651	21.2447	21.1355	20.9752	20.7443	20.9733	20.8175	21.064	0.108552	0.915504	1102	FALSE	S1107-p	TRUE
P55196	MLLT4	AF6 MLLT4	Afadin	_DYEPPpSPSPAPGAPPPPPQR_	DYEPPS(0.842)PS(0.158)PAPGAPPPPPQR	FALSE	0.985236	0.0153407	1.01069	1	11	18.5766	18.6676	18.9673	19.0436	19.2535	18.8715	18.6846	18.9596	18.9721	19.0974	0.108606	0.915462	1691	FALSE	S1696-p	TRUE
P18858	LIG1		DNA ligase 1	_(ca)VLGpSEGEEEDEALSPAK_	VLGS(0.678)EGEEEDEALS(0.322)PAK	FALSE	0.985236	0.0139965	1.00975	1	6	17.2053	16.8131	17.1526	17.0601	16.7622	16.9806	17.3151	16.8105	16.9137	17.0433	0.109228	0.91498	63	FALSE	S66-p	TRUE
Q9HBM0	VEZT		Vezatin	_MCYQCEpSEDEPQADGSGLTTAPPTPR_	MCYQCES(1)EDEPQADGSGLTTAPPTPR	FALSE	0.985236	0.0136292	1.00949	1	15	17.6805	18.1013	18.0155	17.8506	18.1871	18.1616	17.9878	18.1319	17.7522	17.8697	0.108793	0.915318	690	FALSE	S696-p	TRUE
Q9Y2W1	THRAP3	BCLAF2 TRAP150	Thyroid hormone receptor-associated protein 3	_SPVGKpSPPSTGSTYGSSQK_	S(0.005)PVGKS(0.966)PPS(0.022)T(0.006)GSTYGSSQK	FALSE	0.985236	0.013202	1.00919	1	8	21.1975	20.9747	20.7732	20.6598	20.6569	20.8304	20.9479	20.7461	20.8087	20.995	0.108786	0.915323	315	FALSE	S320-p	TRUE
Q96KB5	PBK	TOPK	Lymphokine-activated killer T-cell-originated protein kinase	_(ac)M(ox)EGIpSN(de)FKTPSK_	MEGIS(0.995)NFKT(0.005)PSK	FALSE	0.985236	0.0129917	1.00905	1	18	18.1847	18.2624	18.0244	17.8572	17.7591	18.078	18.2078	17.921	17.8865	18.0595	0.108422	0.915606	1	FALSE	S5-p	TRUE
P47985	UQCRFS1;UQCRFS1P1		Cytochrome b-c1 complex subunit Rieske, mitochondrial	_LEVLDpSTK_	LEVLDS(0.836)T(0.164)K	FALSE	0.985236	0.011501	1.008	1	4	18.4014	18.3068	18.3311	18.4004	18.1785	18.3198	18.4681	18.0996	18.246	18.5423	0.109185	0.915014	94	FALSE	S99-p	TRUE
O43379	WDR62	C19orf14	WD repeat-containing protein 62	_ATQCLVKpSPEVK_	ATQCLVKS(1)PEVK	FALSE	0.985236	0.0113797	1.00792	1	7	19.6301	19.5864	19.7297	19.649	19.7111	19.5992	19.4105	19.6527	19.884	19.8167	0.108707	0.915385	1116	FALSE	S1123-p	TRUE
Q03188	CENPC	CENPC1 ICEN7	Centromere protein C	_(ca)pTSVSQNVIPSSAQK_	T(0.418)S(0.418)VS(0.042)QNVIPS(0.023)S(0.099)AQK	FALSE	0.985236	0.010866	1.00756	1	15	17.7759	17.688	17.8683	18.0644	17.9831	17.8566	17.8655	17.825	18.0521	17.8348	0.108617	0.915454	167	FALSE	T167-p	TRUE
Q9ULJ3	ZBTB21	KIAA1227 ZNF295	Zinc finger and BTB domain-containing protein 21	_SFpSASQSTDREGASPVTEVR_	S(0.017)FS(0.786)AS(0.16)QS(0.004)T(0.033)DREGASPVTEVR	FALSE	0.985236	0.0101345	1.00705	1	15	20.0417	19.9419	20.0819	20.0067	19.7503	20.0175	20.0269	19.9809	20.006	19.842	0.108732	0.915365	409	FALSE	S411-p	TRUE
Q9C0C2	TNKS1BP1	KIAA1741 TAB182	182 kDa tankyrase-1-binding protein	_DAELQDQEFGKRDpSLGTYSSR_	DAELQDQEFGKRDS(0.998)LGT(0.002)YSSR	FALSE	0.985236	0.00931575	1.00648	1	16	21.2917	21.0818	21.0844	21.2277	21.1288	21.2862	21.1453	21.1888	21.1072	21.1335	0.108604	0.915464	859	FALSE	S872-p	TRUE
Q9UHD8-2	2009-09-01	KIAA0991 MSF SEPT9	Isoform 2 of Septin-9	_DRIpSALK_	DRIS(1)ALK	FALSE	0.985236	-0.0086304	-1.006	1	4	20.7047	20.7865	20.7403	20.8769	20.8135	20.7405	20.8185	20.8135	20.7146	20.7916	-0.108423	0.915604	4	TRUE	S7-p	FALSE
Q96R06	SPAG5		Sperm-associated antigen 5	_LGLQEGpSNNpSSPVDFVNNKR_	LGLQEGS(1)NNS(0.534)S(0.466)PVDFVNNKR	FALSE,FALSE	0.985236	-0.00934583	-1.0065	2	4	17.0864	17.096	17.0214	17.1747	16.9695	17.0508	17.1294	17.1447	17.0496	16.9266	-0.108972	0.915179	56	FALSE	S62-p,S65-p	TRUE,TRUE
Q86X29	LSR	LISCH	Lipolysis-stimulated lipoprotein receptor	_SVDALDDLTPPSTAEpSGSRSPTSN(de)GGR_	SVDALDDLTPPS(0.066)T(0.046)AES(0.292)GS(0.292)RS(0.292)PT(0.011)S(0.002)NGGR	FALSE	0.985236	-0.00939156	-1.00653	1	15	19.4937	19.3276	19.2675	19.314	19.1903	19.3387	19.3428	19.3141	19.2363	19.3143	-0.108737	0.915361	493	FALSE	S508-p	TRUE
Q9NZJ0	DTL	CDT2 CDW1 DCAF2 L2DTL RAMP	Denticleless protein homolog	_KLPpSPVTIpTPSSMRK_	KLPS(0.494)PVT(0.483)IT(0.669)PS(0.188)S(0.166)MRK	FALSE,FALSE	0.985236	-0.0108217	-1.00753	2	10	18.8105	18.8649	18.7897	18.6018	18.4965	18.8066	18.6887	18.6108	18.7585	18.6448	-0.108968	0.915182	694	FALSE	S697-p,T702-p	TRUE,TRUE
P35568	IRS1		Insulin receptor substrate 1	_KGSGDYM(ox)PMpSPK_	KGS(0.004)GDY(0.039)MPMS(0.957)PK	FALSE	0.985236	-0.0110664	-1.0077	1	8	20.4887	20.4331	20.6131	20.8783	20.7322	20.587	20.6663	20.588	20.5847	20.6643	-0.108485	0.915557	627	FALSE	S636-p	TRUE
P16383	GCFC2	C2orf3 GCF TCF9	GC-rich sequence DNA-binding factor 2	_ESEDDPEpSEPDDHEK_	ESEDDPES(1)EPDDHEK	FALSE	0.985236	-0.0113223	-1.00788	1	4	19.9448	19.8775	19.7738	20.2136	20.0494	19.9917	20.0789	19.8973	19.8287	20.0058	-0.108532	0.91552	173	FALSE	S180-p	TRUE
Q5D1E8	ZC3H12A	MCPIP MCPIP1	Endoribonuclease ZC3H12A	_ERQpTSPDPCPQLPLVPR_	ERQT(0.5)S(0.5)PDPCPQLPLVPR	FALSE	0.985236	-0.011576	-1.00806	1	18	19.903	20.0474	19.9351	19.7368	19.814	20.0058	19.833	20.0834	19.7411	19.7152	-0.10913	0.915056	95	FALSE	T98-p	TRUE
Q8WUF5	PPP1R13L	IASPP NKIP1 PPP1R13BL RAI	RelA-associated inhibitor	_AGPPAPAPPAPIPPPAPSQpSSPPEQPQSM(ox)EMR_	AGPPAPAPPAPIPPPAPS(0.139)QS(0.427)S(0.427)PPEQPQS(0.008)MEMR	FALSE	0.985236	-0.0116573	-1.00811	1	19	18.453	18.196	18.3876	18.4165	17.9811	18.2798	18.346	18.2338	18.2082	18.3081	-0.108738	0.91536	577	FALSE	S596-p	FALSE
Q8TF72	SHROOM3	KIAA1481 SHRML	Protein Shroom3	_DRSSpSFAGGRR_	DRS(0.003)S(0.115)S(0.881)FAGGRR	FALSE	0.985236	-0.0126323	-1.00879	1	14	17.7009	17.482	17.4724	17.5288	17.729	17.4643	17.3962	17.8584	17.7065	17.4245	-0.108585	0.915479	1169	FALSE	S1173-p	TRUE
Q02952	AKAP12	AKAP250	A-kinase anchor protein 12	_SATLSSpTESTApSEMQEEM(ox)K_	SAT(0.001)LS(0.022)S(0.124)T(0.808)ES(0.038)T(0.011)AS(0.996)EMQEEMK	FALSE,FALSE	0.985236	-0.012699	-1.00884	2	13	17.7295	17.6007	17.8902	18.1035	17.8152	17.8446	17.9978	17.6563	17.6803	17.8966	-0.109064	0.915108	640	FALSE	T646-p,S651-p	TRUE,TRUE
Q5T3I0	GPATCH4	GPATC4	G patch domain-containing protein 4	_(ac)MNVpTPEVK_	MNVT(1)PEVK	FALSE	0.985236	-0.013993	-1.00975	1	11	17.5359	17.3164	17.3453	17.2801	16.9624	17.3393	17.5234	17.0159	17.2465	17.245	-0.109008	0.915152	1	FALSE	T4-p	TRUE
Q9H147	DNTTIP1	C20orf167 TDIF1	Deoxynucleotidyltransferase terminal-interacting protein 1	_QAEEECAHRGpSPLPK_	QAEEECAHRGS(1)PLPK	FALSE	0.985236	-0.014005	-1.00975	1	14	23.1994	23.2468	22.8161	22.7339	22.8812	23.1553	23.0422	22.9703	22.7695	22.8702	-0.109165	0.91503	151	FALSE	S161-p	TRUE
P14209	CD99	MIC2 MIC2X MIC2Y	CD99 antigen	_ENAEQGEVDM(ox)EpSHRNANAEPAVQR_	ENAEQGEVDMES(1)HRNANAEPAVQR	FALSE	0.985236	-0.0143399	-1.00999	1	4	17.6954	17.7403	17.2019	17.3645	17.495	17.665	17.6407	17.4574	17.2211	17.4414	-0.108661	0.91542	157	FALSE	S168-p	TRUE
Q15691	MAPRE1		Microtubule-associated protein RP/EB family member 1	_KPLTpSSSAAPQRPISpTQR_	KPLT(0.367)S(0.477)S(0.064)S(0.066)AAPQRPIS(0.223)T(0.803)QR	FALSE,FALSE	0.985236	-0.0150029	-1.01045	2	7	18.4597	18.592	18.4987	18.7208	18.2852	18.3049	18.9133	18.3762	18.5851	18.3017	-0.108937	0.915206	151	FALSE	S155-p,T166-p	TRUE,TRUE
P02545	LMNA	LMN1	Prelamin-A/C	_pSYRpSVGGSGGGSFGDNLVTR_	S(0.953)Y(0.053)RS(0.994)VGGS(0.001)GGGSFGDNLVTR	FALSE,FALSE	0.985236	-0.0163483	-1.0114	2	15	18.1334	18.1021	18.2793	18.725	18.576	18.0556	18.2875	18.3043	18.5235	18.5632	-0.109009	0.915151	625	FALSE	S625-p,S628-p	TRUE,TRUE
Q14160	SCRIB	CRIB1 KIAA0147 LAP4 SCRB1 VARTUL	Protein scribble homolog	_RSEACPCQPDpSGpSPLPAEEEK_	RS(0.487)EACPCQPDS(0.8)GS(0.714)PLPAEEEK	FALSE,FALSE	0.985236	-0.0169752	-1.01184	2	7	17.4706	17.0456	17.1292	17.3842	17.5506	17.1523	17.7268	17.0588	17.0981	17.4595	-0.109087	0.91509	492	FALSE	S502-p,S504-p	FALSE,TRUE
Q9UKI2	CDC42EP3	BORG2 CEP3	Cdc42 effector protein 3	_(ca)ANSTpSDSVFTETPSPVLK_	ANS(0.216)T(0.216)S(0.269)DS(0.269)VFT(0.026)ET(0.003)PSPVLK	FALSE	0.985236	-0.017117	-1.01194	1	17	15.934	15.769	16.0783	16.1963	15.7222	15.6601	15.9498	15.6512	16.4004	15.9526	-0.108856	0.915269	87	FALSE	S91-p	TRUE
P18615	NELFE	RD RDBP	Negative elongation factor E	_pSLYESFVSSSDR_	S(0.999)LYES(0.001)FVSSSDR	FALSE	0.985236	-0.018051	-1.01259	1	20	20.2189	20.0678	20.2343	19.9385	19.3766	19.8276	20.2107	19.9277	19.7726	20.0073	-0.108708	0.915384	131	FALSE	S131-p	TRUE
P08670	VIM		Vimentin	_SYVTTpSTR_	SYVT(0.004)T(0.016)S(0.832)T(0.148)R	FALSE	0.985236	-0.0196206	-1.01369	1	1	16.655	16.6011	17.1151	16.2244	16.3214	16.5082	17.0056	16.4586	16.3236	16.5228	-0.108496	0.915548	29	FALSE	S34-p	TRUE
Q9BW71	HIRIP3		HIRA-interacting protein 3	_N(de)GVAAEVpSPAKEENPR_	NGVAAEVS(1)PAKEENPR	FALSE	0.985236	-0.0200605	-1.014	1	11	21.0391	20.5359	20.8326	20.2207	20.2241	20.2948	20.9114	20.4418	20.7138	20.3902	-0.108706	0.915385	118	FALSE	S125-p	TRUE
Q9UHI6	DDX20	DP103 GEMIN3	Probable ATP-dependent RNA helicase DDX20	_DSESTPVDDRIpSLEQPPNGSDTPNPEK_	DS(0.001)ES(0.058)T(0.334)PVDDRIS(0.605)LEQPPNGS(0.001)DTPNPEK	FALSE	0.985236	-0.0206133	-1.01439	1	10	17.8222	17.7126	18.2112	18.6004	18.636	18.0201	17.9859	18.3326	18.1826	18.3581	-0.108446	0.915587	684	FALSE	S695-p	TRUE
Q9BUR4	WRAP53	TCAB1 WDR79	Telomerase Cajal body protein 1	_(ca)TLETQPLAPDCCPpSDQDPAPAHPpSPHASPMNK_	T(0.041)LET(0.052)QPLAPDCCPS(0.907)DQDPAPAHPS(0.783)PHAS(0.217)PMNK	FALSE,FALSE	0.985236	-0.0233016	-1.01628	2	9	16.8751	16.5473	17.0488	17.2066	16.373	16.2349	17.1701	16.5385	17.1505	16.8403	-0.108417	0.91561	3	FALSE	S16-p,S26-p	TRUE,TRUE
Q9P1Z2	CALCOCO1	KIAA1536	Calcium-binding and coiled-coil domain-containing protein 1	_(ac)MEEpSPLSR_	MEES(0.999)PLS(0.001)R	FALSE	0.985272	-0.0111553	-1.00776	1	2	17.5144	17.4775	17.4618	17.4181	17.4542	17.5113	17.3075	17.4404	17.7387	17.2723	-0.108352	0.915659	1	FALSE	S4-p	TRUE
Q15424	SAFB	HAP HET SAFB1	Scaffold attachment factor B1	_(ac)AETLSGLGDSGAAGAAALSSApSSETGTRR_	AETLSGLGDSGAAGAAALSS(0.001)AS(0.481)S(0.481)ET(0.015)GT(0.023)RR	FALSE	0.985286	0.0123437	1.00859	1	13	15.9966	15.8794	15.6055	15.5755	15.8888	15.7366	15.8999	15.6746	15.7159	15.9805	0.108315	0.915688	2	FALSE	S23-p	FALSE
Q9Y490	TLN1	KIAA1027 TLN	Talin-1	_RLLpSDSLPPSTGTFQEAQSR_	RLLS(0.798)DS(0.202)LPPSTGTFQEAQSR	FALSE	0.985321	-0.00939094	-1.00653	1	3	18.4882	18.3357	18.5133	18.4962	18.4595	18.308	18.5148	18.5595	18.4606	18.4031	-0.108253	0.915737	1222	FALSE	S1225-p	TRUE
O00264	PGRMC1	HPR6.6 PGRMC	Membrane-associated progesterone receptor component 1	_EGEEPTVYpSDEEEPK_	EGEEPTVYS(1)DEEEPK	FALSE	0.985352	-0.0137976	-1.00961	1	5	20.8857	20.9347	20.7754	20.7175	20.4641	20.7526	21.026	20.7236	20.4534	20.7528	-0.108194	0.915782	173	FALSE	S181-p	TRUE
Q6R327	RICTOR	KIAA1999	Rapamycin-insensitive companion of mTOR	_SLADCNFpSYTSSR_	SLADCNFS(0.985)YT(0.014)SS(0.001)R	FALSE	0.985371	-0.0235067	-1.01643	1	20	18.9117	19.3658	19.2474	19.4512	20.1922	19.5511	18.9881	19.6611	19.3662	19.4842	-0.10815	0.915816	1313	FALSE	S1320-p	TRUE
Q96N67	DOCK7	KIAA1771	Dedicator of cytokinesis protein 7	_SMpSIDDTPR_	S(0.289)MS(0.706)IDDT(0.005)PR	FALSE	0.985389	0.0180073	1.01256	1	12	21.6391	21.935	22.2253	21.9207	22.4587	22.0933	21.685	22.3193	22.163	22.0083	0.108092	0.915861	180	FALSE	S182-p	TRUE
Q8IWE4	DCUN1D3	SCCRO3	DCN1-like protein 3	_GALSpSGPEGLCPEEQT_	GALS(0.108)S(0.892)GPEGLCPEEQT	FALSE	0.985389	-0.0117514	-1.00818	1	11	15.7627	15.6518	15.7463	16.0993	15.851	15.7393	15.9755	15.6903	15.7378	15.9095	-0.108065	0.915882	289	FALSE	S293-p	FALSE
Q14690	PDCD11	KIAA0185	Protein RRP5 homolog	_DSEpTVDEDEEVDPALTVGTIKK_	DS(0.028)ET(0.972)VDEDEEVDPALTVGTIKK	FALSE	0.985389	-0.0215869	-1.01508	1	19	17.4129	17.996	17.699	17.7096	18.5073	17.8637	17.6146	18.2375	17.895	17.6061	-0.108078	0.915872	1009	FALSE	T1012-p	TRUE
Q6PI47	KCTD18		BTB/POZ domain-containing protein KCTD18	_RTPLCATAPCLPpSPTATR_	RTPLCAT(0.017)APCLPS(0.965)PT(0.017)ATR	FALSE	0.985401	-0.0106297	-1.0074	1	4	18.3752	18.1633	18.2098	18.2699	18.4953	18.343	18.4382	18.2887	18.2418	18.1487	-0.10803	0.915909	381	FALSE	S393-p	TRUE
Q9UQR1	ZNF148	ZBP89	Zinc finger protein 148	_GPGTpSAEFSEFPLVNVNDNR_	GPGT(0.155)S(0.845)AEFSEFPLVNVNDNR	FALSE	0.985401	-0.0111157	-1.00773	1	18	15.9283	15.5462	15.7362	15.849	15.5209	15.6796	15.6231	15.7498	15.7704	15.7021	-0.108008	0.915926	759	FALSE	S763-p	FALSE
Q96RL1	UIMC1	RAP80 RXRIP110	BRCA1-A complex subunit RAP80	_EVNpSQEEEEEELLR_	EVNS(1)QEEEEEELLR	FALSE	0.985405	-0.0129175	-1.00899	1	4	17.315	17.2305	17.5258	17.5339	17.0427	17.2266	17.5048	17.1502	17.3404	17.3612	-0.107983	0.915945	98	FALSE	S101-p	TRUE
Q8WUM9	SLC20A1	GLVR1 PIT1	Sodium-dependent phosphate transporter 1	_LTWPNADpSK_	LTWPNADS(1)K	FALSE	0.985427	0.0246856	1.01726	1	11	17.9156	18.0779	18.3375	18.533	19.1595	18.5072	17.9064	18.6711	18.4733	18.589	0.107696	0.916168	448	FALSE	S455-p	TRUE
Q9UFC0	LRWD1	CENP-33 ORCA	Leucine-rich repeat and WD repeat-containing protein 1	_RACApSPSAQVEGpSPVAGSDGSQPAVK_	RACAS(0.731)PS(0.261)AQVEGS(0.845)PVAGS(0.156)DGS(0.008)QPAVK	FALSE,FALSE	0.985427	0.0233715	1.01633	2	15	21.0018	21.5924	21.7107	21.4302	22.1724	21.9966	21.275	21.7987	21.6892	21.265	0.107879	0.916026	247	FALSE	S251-p,S259-p	TRUE,TRUE
Q9Y6G9	DYNC1LI1	DNCLI1	Cytoplasmic dynein 1 light intermediate chain 1	_QPPTAAGRPVDASPRVPGGpSPR_	QPPTAAGRPVDAS(0.13)PRVPGGS(0.87)PR	FALSE	0.985427	0.0182409	1.01272	1	19	20.6302	20.5928	20.1138	20.0639	19.8145	20.4459	20.4745	20.1701	20.1393	20.0766	0.107821	0.916071	386	FALSE	S405-p	TRUE
Q8N5S9	CAMKK1	CAMKKA	Calcium/calmodulin-dependent protein kinase kinase 1	_KRpSFGNPFEPQAR_	KRS(1)FGNPFEPQAR	FALSE	0.985427	0.0181258	1.01264	1	11	18.2477	18.0825	18.0658	17.9786	17.4259	17.9948	17.8529	18.1017	18.2908	17.651	0.107896	0.916013	456	FALSE	S458-p	TRUE
Q8NHU6	TDRD7	PCTAIRE2BP	Tudor domain-containing protein 7	_SELDTEKVPLpSPLPGPK_	SELDTEKVPLS(1)PLPGPK	FALSE	0.985427	0.0147672	1.01029	1	3	18.7249	19.2178	19.0221	19.256	19.5456	19.1631	19.1405	19.163	19.1816	19.192	0.10764	0.916212	309	FALSE	S319-p	TRUE
O43156	TTI1	KIAA0406 SMG10	TELO2-interacting protein 1 homolog	_EKDVADGNVpSDFDNEEEEQSVPPK_	EKDVADGNVS(1)DFDNEEEEQSVPPK	FALSE	0.985427	0.0139039	1.00968	1	15	18.0865	18.1621	18.0563	17.6321	17.9074	18.187	17.8837	18.1753	17.7951	17.873	0.107649	0.916205	819	FALSE	S828-p	TRUE
Q9Y4B5	MTCL1	CCDC165 KIAA0802 SOGA2	Microtubule cross-linking factor 1	_LLPAASpSDAESGTGSSDREPPRGAPTPSPAAR_	LLPAAS(0.022)S(0.978)DAESGTGSSDREPPRGAPTPSPAAR	FALSE	0.985427	0.0126983	1.00884	1	2	20.1423	19.9929	20.011	19.5945	19.8329	20.1191	19.8321	19.8613	19.9777	19.847	0.107638	0.916213	226	FALSE	S232-p	TRUE
O95394	PGM3	AGM1	Phosphoacetylglucosamine mutase	_STIGVM(ox)VTApSHNPEEDN(de)GVK_	STIGVMVT(0.155)AS(0.845)HNPEEDNGVK	FALSE	0.985427	0.0126526	1.00881	1	18	19.9713	19.9304	19.5648	19.8223	19.5824	19.7975	20.0194	19.7815	19.7093	19.6267	0.107737	0.916136	55	FALSE	S64-p	TRUE
Q9BZF1	OSBPL8	KIAA1451 ORP8 OSBP10	Oxysterol-binding protein-related protein 8	_ANNLHpSGDNFQLNDpSEIER_	ANNLHS(1)GDNFQLNDS(1)EIER	FALSE,FALSE	0.985427	0.0122853	1.00855	2	10	17.2814	17.4538	17.1841	17.5453	17.7428	17.4319	17.3624	17.4865	17.5357	17.4523	0.107745	0.91613	300	FALSE	S305-p,S314-p	TRUE,TRUE
Q14160	SCRIB	CRIB1 KIAA0147 LAP4 SCRB1 VARTUL	Protein scribble homolog	_N(de)SLESIpSpSIDRELSPEGPGK_	NS(0.025)LES(0.282)IS(0.832)S(0.832)IDRELS(0.03)PEGPGK	FALSE,FALSE	0.985427	0.0122545	1.00853	2	12	16.7006	16.2583	16.6061	16.6709	16.2714	16.4938	16.4983	16.4708	16.6307	16.475	0.107652	0.916202	1219	FALSE	S1225-p,S1226-p	TRUE,TRUE
Q6MZQ0	PRR5L	PROTOR2	Proline-rich protein 5-like	_GSQEGSELNCApSLS_	GSQEGSELNCAS(0.769)LS(0.231)	FALSE	0.985427	-0.0134469	-1.00936	1	9	18.3348	18.231	18.1187	18.6572	18.152	18.1969	18.3277	18.072	18.4629	18.367	-0.107708	0.916159	355	FALSE	S366-p	TRUE
Q9ULH0	KIDINS220	ARMS KIAA1250	Kinase D-interacting substrate of 220 kDa	_RpTPSLSSLNpSQDSSIEISK_	RT(0.699)PS(0.205)LS(0.091)S(0.033)LNS(0.785)QDS(0.089)S(0.097)IEIS(0.001)K	FALSE,FALSE	0.985427	-0.0145913	-1.01017	2	18	19.4817	19.9158	19.8724	19.5371	19.9099	19.8481	19.475	20.0006	19.7369	19.5833	-0.107621	0.916226	1356	FALSE	T1357-p,S1365-p	TRUE,TRUE
Q99708	RBBP8	CTIP	DNA endonuclease RBBP8	_KApSDGNCTLPK_	KAS(0.999)DGNCT(0.001)LPK	FALSE	0.985427	-0.0186357	-1.013	1	7	19.9869	19.7683	20.4499	20.1493	19.5456	19.6667	19.8502	20.0228	20.0081	20.259	-0.107783	0.9161	537	FALSE	S539-p	TRUE
Q6PL18	ATAD2		ATPase family AAA domain-containing protein 2	_ALRpSLRK_	ALRS(1)LRK	FALSE	0.985427	-0.0217961	-1.01522	1	12	20.4355	20.9117	20.3129	20.2668	19.9066	20.1018	20.2857	20.354	20.0723	20.9107	-0.107642	0.91621	73	FALSE	S76-p	TRUE
O15068	MCF2L	KIAA0362 OST	Guanine nucleotide exchange factor DBS	_RGpSENSSSEGGALR_	RGS(0.944)ENS(0.055)SSEGGALR	FALSE	0.985427	-0.0235882	-1.01648	1	9	18.4484	19.0485	19.1932	19.4995	19.7991	19.0932	18.9686	19.3314	19.0681	19.4093	-0.107673	0.916186	587	FALSE	S589-p	TRUE
O75533	SF3B1	SAP155	Splicing factor 3B subunit 1	_RRWDQTADQTPGApTPK_	RRWDQT(0.001)ADQT(0.479)PGAT(0.52)PK	FALSE	0.985427	-0.0267878	-1.01874	1	1	19.0543	19.946	19.5412	19.217	20.1776	20.079	19.3108	19.794	19.5825	19.0357	-0.107624	0.916224	198	FALSE	T211-p	TRUE
Q8N1F8	STK11IP	KIAA1898 LIP1 LKB1IP STK11IP1	Serine/threonine-protein kinase 11-interacting protein	_RApSIpSEPpSDTDPEPR_	RAS(0.994)IS(0.849)EPS(0.8)DT(0.357)DPEPR	FALSE,FALSE,FALSE	0.98543	0.0115697	1.00805	3	4	18.2924	18.0927	18.0569	18.2387	18.3592	18.3859	18.072	18.2671	18.3437	18.0289	0.107589	0.916251	385	FALSE	S387-p,S389-p,S392-p	FALSE,FALSE,FALSE
Q969R2	OSBP2	KIAA1664 ORP4 OSBPL4	Oxysterol-binding protein 2	_VM(ox)HSSPpSSPSSDGK_	VMHS(0.003)S(0.003)PS(0.669)S(0.308)PS(0.008)S(0.008)DGK	FALSE	0.98543	-0.0161714	-1.01127	1	10	18.9509	19.0829	18.611	18.617	19.0598	19.0563	19.1705	18.742	18.6991	18.573	-0.107575	0.916262	759	FALSE	S765-p	TRUE
Q92609	TBC1D5	KIAA0210	TBC1 domain family member 5	_SEpSMPVQLNK_	S(0.018)ES(0.982)MPVQLNK	FALSE	0.985433	0.0177078	1.01235	1	1	20.2903	20.5788	20.6677	20.9447	21.1987	20.7751	20.4911	20.7876	20.7521	20.9629	0.107531	0.916296	520	FALSE	S522-p	TRUE
A1L390	PLEKHG3	KIAA0599	Pleckstrin homology domain-containing family G member 3	_SHpSVPENMVEPPLpSGR_	S(0.071)HS(0.929)VPENMVEPPLS(1)GR	FALSE,FALSE	0.985433	-0.00954679	-1.00664	2	10	18.0991	17.8887	17.9078	17.9932	17.8966	17.8743	18.115	17.9053	17.9298	17.9133	-0.107529	0.916298	1079	FALSE	S1081-p,S1092-p	TRUE,TRUE
Q8N2Y8	RUSC2	KIAA0375	Iporin	_EREGPAApSPAENEEGASEPSPGGIK_	EREGPAAS(0.981)PAENEEGAS(0.019)EPS(0.001)PGGIK	FALSE	0.985434	0.0140859	1.00981	1	12	19.4091	19.5609	19.7273	19.4512	19.6804	19.749	19.1804	19.7639	19.7152	19.4908	0.107507	0.916314	1361	FALSE	S1368-p	TRUE
Q8N9T8	KRI1		Protein KRI1 homolog	_QLPALDGSLMGPEpSPPAQEEEAPVpSPHKK_	QLPALDGSLMGPES(1)PPAQEEEAPVS(1)PHKK	FALSE,FALSE	0.985435	0.0266481	1.01864	2	4	17.3116	16.8148	16.7228	17.248	16.9546	16.6555	17.9742	16.8031	16.5986	17.1537	0.107259	0.916507	615	FALSE	S628-p,S639-p	TRUE,TRUE
P51397	DAP	DAP1	Death-associated protein 1	_(ac)pSSPPEGK_	S(0.5)S(0.5)PPEGK	FALSE	0.985435	0.0181976	1.01269	1	6	19.058	19.3232	18.8373	18.6003	18.7385	19.0821	19.3546	18.6952	18.7069	18.8095	0.107262	0.916504	2	FALSE	S2-p	TRUE
Q9Y4C1	KDM3A	JHDM2A JMJD1 JMJD1A KIAA0742 TSGA	Lysine-specific demethylase 3A	_RKpSSEN(de)NGTLVSK_	RKS(0.967)S(0.005)ENNGT(0.027)LVSK	FALSE	0.985435	0.0140923	1.00982	1	5	19.7432	19.8835	20.0358	19.6845	19.4654	19.6037	19.5389	19.924	19.912	19.9042	0.107392	0.916404	262	FALSE	S264-p	TRUE
P30307	CDC25C		M-phase inducer phosphatase 3	_YLGpSPITTVPK_	YLGS(0.998)PIT(0.002)TVPK	FALSE	0.985435	0.0128876	1.00897	1	8	21.3217	21.2524	21.1554	20.963	20.8309	21.1353	21.3425	21.0028	20.979	21.1283	0.107258	0.916508	165	FALSE	S168-p	TRUE
O75044	SRGAP2;SRGAP2B;SRGAP2C	ARHGAP34 FNBP2 KIAA0456 SRGAP2A	SLIT-ROBO Rho GTPase-activating protein 2	_STVpSETFMSK_	S(0.029)T(0.029)VS(0.754)ET(0.187)FMSK	FALSE	0.985435	0.0118027	1.00821	1	3	16.6691	16.9157	16.4674	16.7104	16.9583	16.8937	16.6921	16.7555	16.7025	16.7361	0.107358	0.91643	424	FALSE	S427-p	TRUE
P19338	NCL		Nucleolin	_LELQGPRGpSPN(de)AR_	LELQGPRGS(1)PNAR	FALSE	0.985435	-0.00936495	-1.00651	1	1	18.309	18.1727	18.4602	18.3679	18.429	18.2853	18.364	18.2873	18.3604	18.395	-0.107297	0.916478	555	FALSE	S563-p	TRUE
Q8WUF5	PPP1R13L	IASPP NKIP1 PPP1R13BL RAI	RelA-associated inhibitor	_(ca)pSLGSAGPSGTLPR_	S(0.998)LGS(0.002)AGPSGTLPR	FALSE	0.985435	-0.0099065	-1.00689	1	8	18.0519	18.1254	18.0181	17.8813	17.9076	17.9591	18.0096	17.8179	18.0762	18.072	-0.107352	0.916435	332	FALSE	S332-p	TRUE
P38159	RBMX;RBMXL1	HNRPG RBMXP1	RNA-binding motif protein, X chromosome	_DYPpSSRDTR_	DYPS(0.997)S(0.003)RDTR	FALSE	0.985435	-0.00998205	-1.00694	1	9	20.6847	20.7555	20.6293	20.885	20.9116	20.8085	20.622	20.741	20.8372	20.8073	-0.10725	0.916514	224	FALSE	S227-p	FALSE
Q6ZNL6	FGD5	ZFYVE23	FYVE, RhoGEF and PH domain-containing protein 5	_SLSNpSPQLK_	S(0.233)LS(0.233)NS(0.534)PQLK	FALSE	0.985435	-0.0112911	-1.00786	1	4	19.0928	19.0384	19.1445	19.3801	19.3915	19.083	19.2029	19.0979	19.2776	19.3294	-0.107439	0.916368	699	FALSE	S703-p	TRUE
O60566	BUB1B	BUBR1 MAD3L SSK1	Mitotic checkpoint serine/threonine-protein kinase BUB1 beta	_EQREAELLTpSAEK_	EQREAELLT(0.023)S(0.977)AEK	FALSE	0.985435	-0.0120912	-1.00842	1	13	20.4638	20.4394	20.3999	20.0744	20.3453	20.2499	20.2622	20.4732	20.5269	20.1503	-0.107307	0.916469	426	FALSE	S435-p	TRUE
Q6NYC8	PPP1R18	HKMT1098 KIAA1949	Phostensin	_EERLpSPRETR_	EERLS(0.998)PRET(0.002)R	FALSE	0.985435	-0.0129812	-1.00904	1	7	17.7294	17.9126	17.5116	17.4491	17.2952	17.6268	17.6197	17.4539	17.5455	17.5872	-0.107239	0.916523	141	FALSE	S145-p	TRUE
P35658	NUP214	CAIN CAN KIAA0023	Nuclear pore complex protein Nup214	_SAQGSSpSPVPSM(ox)VQK_	SAQGS(0.019)S(0.12)S(0.812)PVPS(0.048)MVQK	FALSE	0.985435	-0.0137374	-1.00957	1	19	17.4906	17.4614	17.3865	17.9063	17.8943	17.6171	17.4457	17.615	17.6347	17.7579	-0.107429	0.916375	651	FALSE	S657-p	TRUE
O43402	EMC8	C16orf2 C16orf4 COX4AL COX4NB FAM158B NOC4	ER membrane protein complex subunit 8	_VKDApSPNQVAEK_	VKDAS(1)PNQVAEK	FALSE	0.985435	-0.0141585	-1.00986	1	5	20.5779	20.3688	20.167	20.159	19.9321	20.3485	20.3799	20.0927	20.0358	20.2771	-0.107233	0.916527	99	FALSE	S103-p	TRUE
O60237	PPP1R12B	MYPT2	Protein phosphatase 1 regulatory subunit 12B	_RpSTQGVTLTDLQEAER_	RS(0.5)T(0.5)QGVTLTDLQEAER	FALSE	0.985438	-0.0112659	-1.00784	1	14	20.8532	20.5112	20.698	20.8921	20.6485	20.7027	20.8454	20.6299	20.5548	20.8138	-0.107196	0.916555	644	FALSE	S645-p	TRUE
O95817	BAG3	BIS	BAG family molecular chaperone regulator 3	_VPPAPVPCPPPSPGPpSAVPpSSPK_	VPPAPVPCPPPS(0.425)PGPS(0.579)AVPS(0.556)S(0.44)PK	FALSE,FALSE	0.985438	-0.020832	-1.01454	2	4	15.6244	15.5081	15.2705	15.8869	15.1668	15.538	15.7147	14.9679	15.9056	15.2263	-0.107187	0.916563	366	FALSE	S381-p,S385-p	TRUE,TRUE
Q9BTE3	MCMBP	C10orf119	Mini-chromosome maintenance complex-binding protein	_VpSPSTSYTPSR_	VS(0.861)PS(0.12)T(0.017)S(0.001)YTPSR	FALSE	0.985487	0.0131033	1.00912	1	17	22.5783	22.8729	22.7607	22.5718	22.958	22.9761	22.7615	22.855	22.4616	22.753	0.107107	0.916625	153	FALSE	S154-p	TRUE
P25787	PSMA2	HC3 PSC3	Proteasome subunit alpha type-2	_GYSFSLTTFSPpSGK_	GYSFSLT(0.007)T(0.03)FS(0.351)PS(0.612)GK	FALSE	0.985499	0.0102935	1.00716	1	12	16.1349	16.1465	16.2229	16.1992	16.2205	16.0474	16.4201	16.2874	16.0646	16.1559	0.107071	0.916653	5	FALSE	S16-p	TRUE
O60664	PLIN3	M6PRBP1 TIP47	Perilipin-3	_pSVVTGGVQSVMGSR_	S(0.972)VVT(0.028)GGVQSVMGSR	FALSE	0.985505	-0.0127134	-1.00885	1	6	18.4741	18.2918	18.3391	18.3625	18.1347	18.2413	18.6387	18.0789	18.2102	18.3695	-0.107043	0.916675	167	FALSE	S167-p	TRUE
Q13523	PRPF4B	KIAA0536 PRP4 PRP4H PRP4K	Serine/threonine-protein kinase PRP4 homolog	_DApSPINR_	DAS(1)PINR	FALSE	0.985519	0.0247807	1.01733	1	9	20.4507	20.8235	20.6793	21.2379	21.5941	20.6873	20.8173	21.0868	20.7662	21.5519	0.107001	0.916707	429	FALSE	S431-p	TRUE
Q9Y2V2	CARHSP1		Calcium-regulated heat-stable protein 1	_(ac)SSEPPPPPQPPTHQASVGLLDTPRpSR_	SSEPPPPPQPPTHQASVGLLDT(0.082)PRS(0.918)R	FALSE	0.985519	-0.0121452	-1.00845	1	13	17.8589	17.8279	17.9551	17.8817	17.7255	17.6068	18.0782	17.9995	17.8682	17.6359	-0.106984	0.91672	2	FALSE	S26-p	TRUE
Q6T4R5	NHS		Nance-Horan syndrome protein	_RVQQEIDpSDEpSPVAR_	RVQQEIDS(1)DES(1)PVAR	FALSE,FALSE	0.985588	0.0159126	1.01109	2	9	19.7152	19.8986	19.6509	19.9535	20.4359	20.0964	19.7534	19.9667	20.0617	19.8554	0.106881	0.9168	408	FALSE	S415-p,S418-p	TRUE,TRUE
Q96I34	PPP1R16A	MYPT3	Protein phosphatase 1 regulatory subunit 16A	_SVpSYQLSPLDSTTPHTLVHDK_	S(0.117)VS(0.833)Y(0.038)QLS(0.012)PLDSTTPHTLVHDK	FALSE	0.985594	0.0251002	1.01755	1	2	17.2805	17.3868	17.5035	16.6033	16.3076	17.1969	17.1302	17.2866	16.9505	16.6431	0.106807	0.916857	431	FALSE	S433-p	TRUE
O94913	PCF11	KIAA0824	Pre-mRNA cleavage complex 2 protein Pcf11	_MIFEGPNKLpSPR_	MIFEGPNKLS(1)PR	FALSE	0.985594	0.0151959	1.01059	1	13	19.2798	19.4089	19.3177	19.126	19.7464	19.4272	19.0806	19.3864	19.3567	19.7039	0.106806	0.916858	768	FALSE	S777-p	TRUE
Q5VUJ6	LRCH2	KIAA1495	Leucine-rich repeat and calponin homology domain-containing protein 2	_RMPSQPLTDpSM(ox)EDFYPNK_	RMPSQPLT(0.01)DS(0.987)MEDFY(0.003)PNK	FALSE	0.985594	0.0140301	1.00977	1	3	18.4212	18.0696	17.9673	17.8363	17.7116	17.9955	18.161	17.9155	18.0363	17.9677	0.106825	0.916843	324	FALSE	S333-p	TRUE
Q9UQR1	ZNF148	ZBP89	Zinc finger protein 148	_DKNDYLPLYpSSSTK_	DKNDYLPLY(0.266)S(0.333)S(0.246)S(0.138)T(0.016)K	FALSE	0.985594	0.0117159	1.00815	1	8	17.2876	17.151	17.0872	16.84	17.0059	17.0274	17.19	17.1791	17.1583	16.8755	0.106789	0.916871	341	FALSE	S350-p	FALSE
Q99661	KIF2C	KNSL6	Kinesin-like protein KIF2C	_ITAQENDMEVELPAAANpSRK_	ITAQENDMEVELPAAANS(1)RK	FALSE	0.985602	0.0100225	1.00697	1	19	18.3564	18.3764	18.2925	18.171	18.5252	18.4022	18.3114	18.3054	18.4776	18.2749	0.106759	0.916895	122	FALSE	S139-p	TRUE
Q58FG0	HSP90AA5P	HSP90AE	Putative heat shock protein HSP 90-alpha A5	_EpSNDKPEIEDVGSDEEEEK_	ES(0.962)NDKPEIEDVGS(0.038)DEEEEK	FALSE	0.985604	0.0786082	1.056	1	9	20.5709	22.0097	21.3176	23.0247	20.1238	19.2142	23.3886	21.4218	21.1869	22.2283	0.106442	0.91716	77	FALSE	S78-p	FALSE
Q14694	USP10	KIAA0190	Ubiquitin carboxyl-terminal hydrolase 10	_TCNpSPQNSTDSVSDIVPDSPFPGALGSDTR_	T(0.043)CNS(0.799)PQNS(0.099)T(0.02)DS(0.02)VS(0.02)DIVPDSPFPGALGSDTR	FALSE	0.985604	0.0428821	1.03017	1	17	12.978	12.2792	13.484	15.0446	13.4692	13.4233	13.7021	13.2549	13.3129	13.7762	0.10577	0.917678	208	FALSE	S211-p	TRUE
Q92729	PTPRU	FMI PCP2 PTPRO	Receptor-type tyrosine-protein phosphatase U	_KGpSPYHpTGQLHPAVR_	KGS(0.828)PY(0.195)HT(0.977)GQLHPAVR	FALSE,FALSE	0.985604	0.02915	1.02041	2	3	19.0914	19.5309	18.6117	19.4321	20.102	19.9387	19.2996	19.5271	19.3889	18.7595	0.105932	0.917535	861	FALSE	S863-p,T867-p	TRUE,TRUE
Q8IUG5	MYO18B		Unconventional myosin-XVIIIb	_KLSpSPTTPR_	KLS(0.217)S(0.757)PT(0.026)TPR	FALSE	0.985604	0.0265511	1.01857	1	9	20.4158	21.1654	21.1507	20.7525	21.8754	21.1904	20.5419	21.3555	21.222	21.1828	0.105513	0.917861	2364	FALSE	S2367-p	TRUE
Q9P2E9	RRBP1	KIAA1398	Ribosome-binding protein 1	_SHVEDGDIAGAPApSSPEAPPAEQDPVQLK_	SHVEDGDIAGAPAS(0.5)S(0.5)PEAPPAEQDPVQLK	FALSE	0.985604	0.0253139	1.0177	1	13	18.2131	18.6392	17.9772	18.7006	19.3855	18.8651	18.2948	18.8248	18.6972	18.3602	0.105353	0.917985	1263	FALSE	S1276-p	TRUE
P49760	CLK2		Dual specificity protein kinase CLK2	_EDpSYHVR_	EDS(1)YHVR	FALSE	0.985604	0.0247976	1.01734	1	6	18.6662	19.2409	18.648	19.4994	19.9558	19.2551	18.933	19.3993	19.3158	19.2311	0.105495	0.917874	48	FALSE	S50-p	TRUE
Q9NV70	EXOC1	SEC3 SEC3L1	Exocyst complex component 1	_LTGSpTSpSLNK_	LT(0.003)GS(0.113)T(0.833)S(0.102)S(0.95)LNK	FALSE,FALSE	0.985604	0.0241014	1.01685	2	2	19.2979	20.0663	19.3055	20.0254	20.6071	19.8879	19.9586	19.9404	19.7678	19.8679	0.106177	0.917346	467	FALSE	T471-p,S473-p	TRUE,TRUE
Q8NB78	KDM1B	AOF1 C6orf193 LSD2	Lysine-specific histone demethylase 1B	_KKATEpTTDEDEDGGpSEK_	KKAT(0.017)ET(0.8)T(0.414)DEDEDGGS(0.769)EK	FALSE,FALSE	0.985604	0.0203073	1.01418	2	6	20.0767	20.7023	20.6467	20.4328	21.2082	20.6038	20.2797	20.7334	20.8026	20.7489	0.106171	0.917351	32	FALSE	T37-p,S46-p	FALSE,FALSE
Q9BQG0	MYBBP1A	P160	Myb-binding protein 1A	_SPpSLLQSGAK_	S(0.173)PS(0.825)LLQS(0.001)GAK	FALSE	0.985604	0.0201241	1.01405	1	6	21.018	21.53	22.0306	21.421	21.6751	21.6015	21.1819	21.9479	21.5803	21.4637	0.105802	0.917637	1308	FALSE	S1310-p	TRUE
Q92614	MYO18A	CD245 KIAA0216 MYSPDZ	Unconventional myosin-XVIIIa	_SSpSPTSYWK_	S(0.012)S(0.003)S(0.979)PT(0.005)SYWK	FALSE	0.985604	0.0194175	1.01355	1	5	19.6082	20.0829	20.1622	20.1438	20.6913	20.3279	19.7789	20.3083	20.2254	20.1451	0.105293	0.918031	2005	FALSE	S2007-p	TRUE
Q9BSQ5	CCM2	C7orf22	Cerebral cavernous malformations 2 protein	_GKKPGIVpSPFK_	GKKPGIVS(1)PFK	FALSE	0.985604	0.0189492	1.01322	1	18	19.3778	19.2935	19.1237	18.7207	18.4594	19.1535	19.1507	18.9663	19.0755	18.7239	0.105461	0.917901	8	FALSE	S15-p	TRUE
Q9Y446	PKP3		Plakophilin-3	_ADpYDTLSLR_	ADY(0.985)DT(0.015)LSLR	FALSE	0.985604	0.018028	1.01257	1	13	19.4359	19.1037	19.0347	18.4458	18.847	19.2768	18.9704	18.9056	18.972	18.8324	0.106412	0.917163	174	FALSE	Y176-p	TRUE
Q96BT3	CENPT	C16orf56 ICEN22	Centromere protein T	_ALLETApSPRK_	ALLETAS(1)PRK	FALSE	0.985604	0.0170359	1.01188	1	8	21.1084	21.1602	20.8786	20.3465	20.6457	21.0248	20.9098	20.7217	20.6414	20.9268	0.1066	0.917018	41	FALSE	S47-p	TRUE
P85299	PRR5	PROTOR1	Proline-rich protein 5	_SRpSGDVLAK_	S(0.217)RS(0.783)GDVLAK	FALSE	0.985604	0.0164917	1.0115	1	1	20.7389	21.4845	21.3798	21.2568	21.5095	21.1962	21.1423	21.551	21.157	21.4053	0.105397	0.91795	238	FALSE	S240-p	TRUE
Q92917	GPKOW	GPATC5 GPATCH5 T54	G-patch domain and KOW motifs-containing protein	_LADpSGDGAGPSPEEK_	LADS(0.938)GDGAGPS(0.062)PEEK	FALSE	0.985604	0.0163888	1.01142	1	14	20.0588	19.913	19.8912	19.6989	19.286	19.7845	20.049	19.6078	19.601	19.8877	0.106651	0.916979	32	FALSE	S35-p	TRUE
Q15678	PTPN14	PEZ PTPD2	Tyrosine-protein phosphatase non-receptor type 14	_SVpSN(de)GALR_	S(0.173)VS(0.827)NGALR	FALSE	0.985604	0.0159749	1.01113	1	13	20.5658	21.014	20.7137	20.9295	21.3952	20.9776	20.709	21.0395	20.9144	21.0575	0.105711	0.917707	758	FALSE	S760-p	TRUE
P78316	NOP14	C4orf9 NOL14	Nucleolar protein 14	_RFGEYNSNMpSPEEK_	RFGEYNS(0.001)NMS(0.999)PEEK	FALSE	0.985604	0.0158365	1.01104	1	1	20.0282	20.6925	20.4307	20.0405	20.5317	20.5162	20.2442	20.5696	20.3018	20.1709	0.1052	0.918103	87	FALSE	S96-p	TRUE
Q9Y4E1	FAM21A;FAM21C;FAM21D	FAM21C KIAA0592 VPEF	WASH complex subunit 2C	_SPM(ox)FPALGEApSSDDDLFQSAK_	SPMFPALGEAS(0.498)S(0.498)DDDLFQS(0.004)AK	FALSE	0.985604	0.0154212	1.01075	1	3	15.1955	15.6567	15.3296	15.8676	15.2206	15.3193	15.6541	15.5699	15.3225	15.4813	0.105848	0.917601	1146	FALSE	S1156-p	FALSE
O43237	DYNC1LI2	DNCLI2 LIC2	Cytoplasmic dynein 1 light intermediate chain 2	_DFQDYM(ox)EPEEGCQGpSPQRR_	DFQDYMEPEEGCQGS(1)PQRR	FALSE	0.985604	0.0153505	1.0107	1	13	19.8682	19.777	19.7072	19.4129	19.233	19.6655	19.9111	19.6122	19.493	19.3933	0.105242	0.918071	180	FALSE	S194-p	TRUE
P49841	GSK3B		Glycogen synthase kinase-3 beta	_IQAAASpTPTNATAASDANTGDR_	IQAAAS(0.068)T(0.918)PT(0.014)NATAASDANTGDR	FALSE	0.985604	0.0147661	1.01029	1	17	18.7149	18.2482	18.5018	18.5743	18.9316	18.4785	18.9307	18.5103	18.5992	18.5258	0.105295	0.918029	384	FALSE	T390-p	TRUE
Q96FV9	THOC1	HPR1	THO complex subunit 1	_ENEpSPDVR_	ENES(1)PDVR	FALSE	0.985604	0.01448	1.01009	1	3	20.0935	20.6398	20.1789	20.1092	20.5252	20.497	20.3547	20.3932	20.0486	20.3254	0.105551	0.917831	557	FALSE	S560-p	TRUE
P78352	DLG4	PSD95	Disks large homolog 4	_RYpSPVAK_	RYS(1)PVAK	FALSE	0.985604	0.0144098	1.01004	1	5	21.043	21.2732	21.1415	21.0136	20.8325	20.8656	20.7982	21.201	21.0868	21.4243	0.105664	0.917743	293	FALSE	S295-p	TRUE
P0CAP2	POLR2M	GRINL1A	DNA-directed RNA polymerase II subunit GRINL1A	_HRVSpSQAEDTSSSFDNLFIDR_	HRVS(0.125)S(0.874)QAEDT(0.001)SSSFDNLFIDR	FALSE	0.985604	0.0143253	1.00998	1	18	19.8721	19.9844	19.9959	19.4062	19.7842	19.8017	19.804	19.9887	19.9765	19.5436	0.105287	0.918036	175	FALSE	S179-p	TRUE
Q9P0K7	RAI14	KIAA1334 NORPEG	Ankycorbin	_APPPPIpSPTQLSDVSpSPR_	APPPPIS(0.998)PT(0.002)QLS(0.008)DVS(0.265)S(0.727)PR	FALSE,FALSE	0.985604	0.0142116	1.0099	2	16	17.0084	17.1567	17.0458	17.1163	16.6513	17.0159	17.3583	16.9833	16.9055	16.7865	0.106308	0.917244	275	FALSE	S281-p,S290-p	TRUE,TRUE
Q9H9J4	USP42		Ubiquitin carboxyl-terminal hydrolase 42	_KAPPPRDPGpTPATK_	KAPPPRDPGT(1)PATK	FALSE	0.985604	0.0139042	1.00968	1	9	22.2077	22.2918	22.5365	22.4847	22.5658	22.2693	22.1031	22.4849	22.6635	22.6353	0.105287	0.918035	774	FALSE	T783-p	TRUE
Q68DK7	MSL1	MSL1L1	Male-specific lethal 1 homolog	_LKEPGPPLASSQGGpSPAPSPAGCGGK_	LKEPGPPLASSQGGS(1)PAPSPAGCGGK	FALSE	0.985604	0.0132395	1.00922	1	10	19.2685	19.1924	18.9588	18.7608	18.8843	19.145	19.1836	18.937	18.7864	19.0791	0.105304	0.918023	52	FALSE	S66-p	TRUE
Q5VZ89	DENND4C	C9orf55 C9orf55B	DENN domain-containing protein 4C	_VPpSGIFDVNSRK_	VPS(1)GIFDVNSRK	FALSE	0.985604	0.0126732	1.00882	1	11	17.8518	18.0106	17.7826	17.5511	18.0583	18.1243	17.7487	17.8211	17.7963	17.8274	0.105216	0.918091	987	FALSE	S989-p	TRUE
Q8TEW0	PARD3	PAR3 PAR3A	Partitioning defective 3 homolog	_GPFRQDVPPpSPSQVAR_	GPFRQDVPPS(0.968)PS(0.032)QVAR	FALSE	0.985604	0.0126563	1.00881	1	4	18.9845	19.1307	18.8561	18.6429	18.9741	19.0609	19.1078	18.9764	18.7661	18.7404	0.10585	0.917599	1326	FALSE	S1335-p	TRUE
Q9H4G0	EPB41L1	KIAA0338	Band 4.1-like protein 1	_RLPSSPApSPSPKGpTPEK_	RLPS(0.001)S(0.021)PAS(0.922)PS(0.064)PKGT(0.992)PEK	FALSE,FALSE	0.985604	0.0124184	1.00864	2	5	20.4775	20.3783	20.1507	20.318	20.6329	20.5205	20.1608	20.3622	20.5574	20.4187	0.106398	0.917175	537	FALSE	S544-p,T550-p	TRUE,TRUE
Q9NXE8	CWC25	CCDC49	Pre-mRNA-splicing factor CWC25 homolog	_KMAN(de)pSSPVLSK_	KMANS(0.619)S(0.381)PVLSK	FALSE	0.985604	0.0122669	1.00854	1	9	20.2997	20.317	20.1596	19.8964	20.172	20.2562	20.3486	20.0609	19.9582	20.2822	0.105942	0.917528	213	FALSE	S217-p	TRUE
O75420	GIGYF1	CDS2 PERQ1	GRB10-interacting GYF protein 1	_ALpSGGGSVApSPPPSPAMPK_	ALS(0.875)GGGS(0.132)VAS(0.969)PPPS(0.023)PAMPK	FALSE,FALSE	0.985604	0.0118193	1.00823	2	20	16.9948	16.9622	17.0343	16.7902	16.5724	16.7168	16.9893	16.961	16.839	16.9068	0.106154	0.917363	15	FALSE	S17-p,S24-p	TRUE,TRUE
Q16512	PKN1	PAK1 PKN PRK1 PRKCL1	Serine/threonine-protein kinase N1	_SSRDPPSpSPSSLSSPIQESTAPELPSETQETPGPALCSPLR_	S(0.014)S(0.014)RDPPS(0.266)S(0.316)PS(0.093)S(0.093)LS(0.093)S(0.11)PIQES(0.001)T(0.001)APELPSETQETPGPALCSPLR	FALSE	0.985604	0.0116315	1.00809	1	15	16.1092	15.8326	16.2058	16.3424	16.1956	16.0126	16.1618	16.1159	16.2876	16.1657	0.106093	0.917411	566	FALSE	S573-p	TRUE
Q92622	KIAA0226	KIAA0226	Run domain Beclin-1-interacting and cysteine-rich domain-containing protein	_KHEpSPLLVTK_	KHES(0.999)PLLVT(0.001)K	FALSE	0.985604	0.0115754	1.00806	1	8	19.6263	19.442	19.2389	19.5797	19.6012	19.5209	19.331	19.6655	19.6097	19.4188	0.106304	0.917247	194	FALSE	S197-p	TRUE
Q86TI0	TBC1D1	KIAA1108	TBC1 domain family member 1	_GSEpSPRPNPPHAAPTGSQEPVR_	GS(0.065)ES(0.935)PRPNPPHAAPTGSQEPVR	FALSE	0.985604	0.0114751	1.00799	1	10	18.2097	18.2923	17.9901	18.2431	18.5195	18.3686	18.2783	18.2382	18.3108	18.1162	0.105255	0.91806	208	FALSE	S211-p	TRUE
Q96RK0	CIC	KIAA0306	Protein capicua homolog	_AEApSPN(de)DTAGAR_	AEAS(0.999)PNDT(0.001)AGAR	FALSE	0.985604	0.0104221	1.00725	1	5	19.1709	18.9959	19.0116	18.7357	18.8314	18.9277	18.9656	18.963	18.9876	18.9537	0.106318	0.917236	697	FALSE	S700-p	TRUE
Q04725	TLE2		Transducin-like enhancer protein 2	_AGVEAEGSRVERAPpSR_	AGVEAEGSRVERAPS(1)R	FALSE	0.985604	0.0103087	1.00717	1	12	18.037	18.1156	18.2996	18.2602	18.0586	18.0374	18.0523	18.1664	18.2581	18.3084	0.105483	0.917884	175	FALSE	S189-p	FALSE
Q13428	TCOF1		Treacle protein	_GAAPpTPPGK_	GAAPT(1)PPGK	FALSE	0.985604	0.0101253	1.00704	1	20	20.3637	20.2729	20.1829	20.1795	20.0282	20.0428	20.2463	20.2327	20.3137	20.2423	0.105909	0.917554	910	FALSE	T914-p	TRUE
Q92610	ZNF592	KIAA0211	Zinc finger protein 592	_VLHSSNPVPLYAPNLpSPPADSR_	VLHSS(0.002)NPVPLY(0.141)APNLS(0.819)PPADS(0.037)R	FALSE	0.985604	0.010055	1.00699	1	8	17.7845	17.7002	17.8557	17.9263	17.8402	17.7028	18.0473	17.7774	17.75	17.8797	0.10518	0.918119	558	FALSE	S573-p	TRUE
P31942	HNRNPH3	HNRPH3	Heterogeneous nuclear ribonucleoprotein H3	_DGM(ox)DNQGGYGpSVGR_	DGMDNQGGYGS(1)VGR	FALSE	0.985604	0.00999294	1.00695	1	7	18.3838	18.4184	18.2551	18.4357	18.2239	18.3286	18.5097	18.3461	18.1731	18.4094	0.105591	0.9178	288	FALSE	S298-p	TRUE
Q08999	RBL2	RB2	Retinoblastoma-like protein 2	_SITSPpTpTLYDRYSSPPASTTR_	S(0.011)IT(0.105)S(0.318)PT(0.429)T(0.447)LY(0.391)DRY(0.004)S(0.074)S(0.165)PPAS(0.02)T(0.022)T(0.014)R	FALSE,FALSE	0.985604	-0.0084358	-1.00586	2	18	18.6766	18.693	18.714	18.6859	18.6428	18.6434	18.7592	18.7464	18.5956	18.6254	-0.106442	0.917141	659	FALSE	T664-p,T665-p	TRUE,TRUE
P21281	ATP6V1B2	ATP6B2 VPP3	V-type proton ATPase subunit B, brain isoform	_KTpSCEFTGDILR_	KT(0.079)S(0.92)CEFT(0.001)GDILR	FALSE	0.985604	-0.00844372	-1.00587	1	4	18.2514	18.138	18.2157	18.1317	18.2166	18.185	18.2813	18.1548	18.1874	18.1028	-0.105486	0.917881	109	FALSE	S111-p	FALSE
Q96K31	C8orf76		Uncharacterized protein C8orf76	_pSGPPASYCAK_	S(0.995)GPPAS(0.001)Y(0.004)CAK	FALSE	0.985604	-0.00861604	-1.00599	1	20	19.6866	19.7179	19.6863	19.6742	19.5462	19.6203	19.7247	19.5924	19.6174	19.7132	-0.106297	0.917253	25	FALSE	S25-p	TRUE
Q8TEW0	PARD3	PAR3 PAR3A	Partitioning defective 3 homolog	_KDENYRpSLPR_	KDENYRS(1)LPR	FALSE	0.985604	-0.00999391	-1.00695	1	2	20.2439	20.1454	20.0874	20.1956	20.3708	20.3452	20.0507	20.2009	20.2655	20.1308	-0.105542	0.917838	195	FALSE	S201-p	TRUE
Q8NDT2	RBM15B	OTT3	Putative RNA-binding protein 15B	_QRpSLpSPVAAPPLR_	QRS(1)LS(1)PVAAPPLR	FALSE,FALSE	0.985604	-0.0106886	-1.00744	2	15	17.8901	17.8264	17.8106	18.0179	18.0376	18.0151	18.0709	17.8896	17.8626	17.691	-0.105921	0.917544	263	FALSE	S265-p,S267-p	TRUE,TRUE
P50479	PDLIM4	RIL	PDZ and LIM domain protein 4	_IHIDPEIQDGpSPTTSR_	IHIDPEIQDGS(0.809)PT(0.058)T(0.077)S(0.055)R	FALSE	0.985604	-0.0108748	-1.00757	1	19	19.799	19.7327	19.8279	19.5754	19.958	19.9314	19.6436	19.8057	19.636	19.8219	-0.105911	0.917552	102	FALSE	S112-p	TRUE
Q9HBL0	TNS1	TNS	Tensin-1	_SQSFpSEAEPQLPPAPVR_	S(0.038)QS(0.285)FS(0.678)EAEPQLPPAPVR	FALSE	0.985604	-0.010887	-1.00757	1	16	19.2215	19.0027	19.0773	19.3201	19.1293	18.9758	19.2604	18.9979	19.2155	19.2467	-0.106431	0.917149	619	FALSE	S623-p	TRUE
Q5T011	SZT2	C1orf84 KIAA0467	KICSTOR complex protein SZT2	_SQEPIYSEEASGPRSPLDM(ox)VSpSR_	SQEPIYSEEAS(0.001)GPRS(0.028)PLDMVS(0.423)S(0.549)R	FALSE	0.985604	-0.0123824	-1.00862	1	11	18.2157	18.5153	18.6212	18.5555	18.8256	18.5883	18.531	18.6409	18.5236	18.3877	-0.105744	0.917681	2122	FALSE	S2143-p	FALSE
Q9H7N4	SCAF1	SFRS19 SRA1	Splicing factor, arginine/serine-rich 19	_ESAPSSGPPPKPPVSSGSGSSSSpSSSCSSRK_	ESAPSSGPPPKPPVSSGSGS(0.002)S(0.006)S(0.14)S(0.14)S(0.547)S(0.14)S(0.023)CS(0.001)SRK	FALSE	0.985604	-0.0125806	-1.00876	1	2	19.3608	18.9471	18.8259	19.159	18.8807	19.0388	19.0949	18.8757	19.1479	18.9533	-0.105436	0.91792	800	FALSE	S823-p	FALSE
P19338	NCL		Nucleolin	_(ca)KVVVpSPTK_	KVVVS(0.635)PT(0.365)K	FALSE	0.985604	-0.012624	-1.00879	1	4	20.9545	21.1901	21.0915	20.9804	20.6899	20.7859	21.1841	20.8542	21.0137	21.0053	-0.106715	0.916929	63	FALSE	S67-p	TRUE
Q96HI0	SENP5		Sentrin-specific protease 5	_pSPLEAPLVCSGLK_	S(1)PLEAPLVCSGLK	FALSE	0.985604	-0.0130037	-1.00905	1	5	16.1407	16.0215	16.4207	16.4607	16.3648	16.1097	16.068	16.4688	16.3875	16.3093	-0.10595	0.917522	465	FALSE	S465-p	TRUE
P53671	LIMK2		LIM domain kinase 2	_(ca)SPGPpSSPKEPLLFSR_	S(0.034)PGPS(0.483)S(0.483)PKEPLLFSR	FALSE	0.985604	-0.0134972	-1.0094	1	1	16.5634	16.6419	16.7036	16.9555	16.7019	16.5816	16.8652	16.6368	16.9973	16.418	-0.105908	0.917554	293	FALSE	S297-p	TRUE
Q9HAW4	CLSPN		Claspin	_YLADGDLHpSDGPGR_	YLADGDLHS(1)DGPGR	FALSE	0.985604	-0.0137414	-1.00957	1	15	19.514	19.3079	19.0268	19.3709	19.4179	19.3923	19.641	19.0722	19.2513	19.2119	-0.105294	0.91803	1121	FALSE	S1129-p	TRUE
Q86W92	PPFIBP1	KIAA1230	Liprin-beta-1	_SQpSTTFNPDDMSEPEFKR_	S(0.065)QS(0.738)T(0.19)T(0.007)FNPDDMSEPEFKR	FALSE	0.985604	-0.013957	-1.00972	1	17	18.9525	19.0678	19.4122	19.1065	18.7763	19.0379	19.07	19.1365	19.2161	18.7851	-0.106663	0.916969	599	FALSE	S601-p	TRUE
P17405	SMPD1	ASM	Sphingomyelin phosphodiesterase	_ARETYGLPN(de)pTLPTAWHN(de)LVYRM(ox)R_	ARETYGLPNT(0.473)LPT(0.473)AWHNLVY(0.054)RMR	FALSE	0.985604	-0.0145584	-1.01014	1	16	18.3151	18.4186	18.7128	18.7333	18.5051	18.6044	18.3007	18.3597	18.9116	18.4356	-0.105703	0.917713	539	FALSE	T548-p	FALSE
Q92503	SEC14L1	SEC14L	SEC14-like protein 1	_EGLSGDALSSPSAPEPVVGpTPDDKLDADYIK_	EGLSGDALSS(0.003)PS(0.105)APEPVVGT(0.893)PDDKLDADYIK	FALSE	0.985604	-0.0147532	-1.01028	1	18	17.9542	17.9725	18.1896	18.2555	18.5178	18.0045	17.9688	18.1463	18.2112	18.4852	-0.106299	0.917251	215	FALSE	T234-p	TRUE
Q8N9T8	KRI1		Protein KRI1 homolog	_AFVEDpSEDEDGAGEGGSSLLQK_	AFVEDS(1)EDEDGAGEGGSSLLQK	FALSE	0.985604	-0.0152986	-1.01066	1	1	14.7418	15.0451	14.4974	15.0929	14.9615	14.5859	15.1678	14.854	14.781	14.8734	-0.106596	0.917021	166	FALSE	S171-p	TRUE
Q86UE4	MTDH	AEG1 LYRIC	Protein LYRIC	_SDpSDKSSSQVPPILQETDK_	S(0.138)DS(0.651)DKS(0.056)S(0.078)S(0.078)QVPPILQETDK	FALSE	0.985604	-0.0154596	-1.01077	1	20	18.6102	18.2845	18.4851	18.8257	18.9937	18.6192	18.3958	18.5443	18.8747	18.6878	-0.106211	0.917319	527	FALSE	S529-p	TRUE
P51858	HDGF	HMG1L2	Hepatoma-derived growth factor	_pSCVEEPEPEPEAAEGDGDKK_	S(1)CVEEPEPEPEAAEGDGDKK	FALSE	0.985604	-0.0156036	-1.01087	1	12	18.6367	18.7228	18.6787	19.3293	18.5693	18.8601	18.7854	18.8083	18.5434	18.8616	-0.106006	0.917478	107	FALSE	S107-p	TRUE
P33316	DUT		Deoxyuridine 5'-triphosphate nucleotidohydrolase, mitochondrial	_AGGpSPAPGPETPAIpSPSK_	AGGS(1)PAPGPET(0.121)PAIS(0.829)PS(0.051)K	FALSE,FALSE	0.985604	-0.0158296	-1.01103	2	15	19.8499	19.396	19.5475	19.5769	19.1363	19.5041	19.7995	19.552	19.2357	19.336	-0.106455	0.91713	85	FALSE	S88-p,S99-p	TRUE,TRUE
Q8N9N5	BANP	BEND1 SMAR1	Protein BANP	_(ca)QHpSPIQVPMVAGSPLGATQTCNK_	QHS(0.5)PIQVPMVAGS(0.5)PLGATQTCNK	FALSE	0.985604	-0.0159209	-1.0111	1	1	15.3357	15.2566	15.5259	15.7463	15.0844	15.0985	15.5764	15.1815	15.6001	15.4127	-0.106693	0.916946	88	FALSE	S90-p	TRUE
P82909	MRPS36		28S ribosomal protein S36, mitochondrial	_LVpSQEEMEFIQR_	LVS(1)QEEMEFIQR	FALSE	0.985604	-0.0163621	-1.01141	1	17	16.8018	16.7465	16.6599	16.4339	16.2482	16.756	16.907	16.2028	16.4967	16.4459	-0.105281	0.91804	88	FALSE	S90-p	TRUE
Q9H7N4	SCAF1	SFRS19 SRA1	Splicing factor, arginine/serine-rich 19	_GPSPAPASpSPKR_	GPSPAPAS(0.022)S(0.978)PKR	FALSE	0.985604	-0.0164578	-1.01147	1	3	21.754	21.5042	21.6901	21.661	21.1759	21.3549	21.448	21.2835	21.6553	21.9613	-0.106183	0.917341	717	FALSE	S725-p	TRUE
Q92922	SMARCC1	BAF155	SWI/SNF complex subunit SMARCC1	_DSENTPVKGGpTVADLDEQDEETVTAGGK_	DSENT(0.469)PVKGGT(0.531)VADLDEQDEETVTAGGK	FALSE	0.985604	-0.0169952	-1.01185	1	13	19.4302	19.2384	18.8847	19.2244	19.0615	19.1265	19.5843	19.3004	19.0014	18.7417	-0.105404	0.917945	394	FALSE	T404-p	FALSE
Q8WX93	PALLD	KIAA0992	Palladin	_IApSDEEIQGTK_	IAS(1)DEEIQGTK	FALSE	0.985604	-0.0173535	-1.0121	1	17	20.444	20.1123	20.6192	20.8876	20.5804	20.2268	20.371	20.4375	20.6307	20.8907	-0.106495	0.9171	891	FALSE	S893-p	TRUE
Q9P2D0	IBTK	BTKI KIAA1417	Inhibitor of Bruton tyrosine kinase	_VKPYVNGpTSPVYSR_	VKPYVNGT(0.5)S(0.5)PVYSR	FALSE	0.985604	-0.0191164	-1.01334	1	12	20.1384	20.4208	20.5078	20.3338	21.0343	20.6851	20.0646	20.7467	20.4524	20.3907	-0.106377	0.917191	1061	FALSE	T1068-p	TRUE
Q9BSW2-2		EFCAB4B	Isoform 2 of EF-hand calcium-binding domain-containing protein 4B	_GILRpSQSEEEEEVFGIPR_	GILRS(0.998)QS(0.002)EEEEEVFGIPR	FALSE	0.985604	-0.0191363	-1.01335	1	19	18.3292	18.57	18.4343	17.8082	17.6864	18.2326	18.2854	18.2448	18.1324	17.8372	-0.105948	0.917523	420	TRUE	S424-p	FALSE
Q14524	SCN5A		Sodium channel protein type 5 subunit alpha	_RMpSSGTEECGEDRLPK_	RMS(0.716)S(0.28)GT(0.004)EECGEDRLPK	FALSE	0.985604	-0.0196237	-1.0137	1	18	19.2588	19.5232	19.6718	19.7884	20.1427	19.8574	19.1141	19.8484	19.7325	19.7345	-0.105259	0.918057	481	FALSE	S483-p	TRUE
Q9H6H4	REEP4	C8orf20	Receptor expression-enhancing protein 4	_TVPpSDVDpS_	T(0.009)VPS(0.991)DVDS(1)	FALSE,FALSE	0.985604	-0.020171	-1.01408	2	7	19.187	19.5673	18.9973	19.1738	19.9143	19.7145	19.3723	19.4914	19.0104	19.1503	-0.105817	0.917625	250	FALSE	S253-p,S257-p	TRUE,TRUE
Q99590	SCAF11	CASP11 SFRS2IP SIP1 SRSF2IP	Protein SCAF11	_KpSQSPpSPKNESAR_	KS(0.945)QS(0.377)PS(0.663)PKNES(0.014)AR	FALSE,FALSE	0.985604	-0.0201888	-1.01409	2	2	19.6897	19.9686	19.5884	20.314	20.5156	20.011	19.6264	19.9805	20.2981	20.0596	-0.105507	0.917865	829	FALSE	S830-p,S834-p	TRUE,FALSE
Q9HCU9	BRMS1		Breast cancer metastasis-suppressor 1	_AAVpSPQK_	AAVS(1)PQK	FALSE	0.985604	-0.0225411	-1.01575	1	1	19.8514	20.1522	19.7349	19.3614	19.5882	19.3487	19.5552	20.3818	19.3727	19.9168	-0.105539	0.91784	234	FALSE	S237-p	TRUE
Q12789	GTF3C1		General transcription factor 3C polypeptide 1	_VRKNpSSTDQGSDEEGSLQK_	VRKNS(0.76)S(0.212)T(0.028)DQGSDEEGSLQK	FALSE	0.985604	-0.0251641	-1.0176	1	4	20.0352	20.5469	20.6692	20.5633	21.2818	20.7748	20.1179	20.9394	20.929	20.2095	-0.105252	0.918063	1058	FALSE	S1062-p	TRUE
P05114	HMGN1	HMG14	Non-histone chromosomal protein HMG-14	_EDLPAENGETKTEEpSPASDEAGEK_	EDLPAENGETKT(0.003)EES(0.899)PAS(0.097)DEAGEK	FALSE	0.985604	-0.0252578	-1.01766	1	9	18.2631	18.4526	18.0685	18.3646	18.5473	18.526	18.8314	18.2794	17.3555	18.5776	-0.105374	0.917968	72	FALSE	S86-p	TRUE
Q5T200	ZC3H13	KIAA0853	Zinc finger CCCH domain-containing protein 13	_YRNEGpSPSPRQpSPK_	YRNEGS(0.999)PS(0.004)PRQS(0.997)PK	FALSE,FALSE	0.985604	-0.0290492	-1.02034	2	17	19.8722	20.3184	20.1066	20.2788	21.48	20.8355	20.0258	20.4574	20.2435	20.3484	-0.10638	0.917188	826	FALSE	S831-p,S837-p	TRUE,TRUE
P29374	ARID4A	RBBP1 RBP1	AT-rich interactive domain-containing protein 4A	_SSLPVTEDEKEEEpSpSEEEDEDK_	SSLPVT(0.004)EDEKEEES(0.997)S(0.999)EEEDEDK	FALSE,FALSE	0.985604	-0.0300816	-1.02107	2	13	19.4965	18.8932	18.9938	20.0791	20.4174	19.3498	19.7328	19.3779	19.35	19.9192	-0.106559	0.91705	146	FALSE	S159-p,S160-p	TRUE,TRUE
Q5VTL8	PRPF38B		Pre-mRNA-splicing factor 38B	_SRpSGpSQGRpTDSVEK_	S(0.378)RS(0.876)GS(0.835)QGRT(0.877)DS(0.034)VEK	FALSE,FALSE,FALSE	0.985604	-0.0322376	-1.0226	3	9	22.3078	22.9952	22.8797	23.5818	24.2326	23.3204	22.7054	23.3801	23.1953	23.2347	-0.10529	0.918034	471	FALSE	S473-p,S475-p,T479-p	TRUE,TRUE,TRUE
Q96PK6	RBM14	SIP	RNA-binding protein 14	_GQPGN(de)AYDGAGQPpSAAYLSMSQGAVANANSTPPPYER_	GQPGNAYDGAGQPS(0.241)AAY(0.216)LS(0.241)MS(0.241)QGAVANANS(0.019)T(0.042)PPPY(0.001)ER	FALSE	0.985634	0.0170435	1.01188	1	17	15.0557	15.509	15.5264	15.2642	14.6403	15.1553	15.306	15.0753	15.2578	15.2864	0.105025	0.918239	542	FALSE	S555-p	TRUE
Q70EL4	USP43		Ubiquitin carboxyl-terminal hydrolase 43	_DVWSAPSpSLRLPR_	DVWSAPS(0.024)S(0.976)LRLPR	FALSE	0.985634	0.0162029	1.01129	1	6	17.7329	18.2618	18.0242	18.0443	18.4656	18.379	17.7684	18.0962	18.2353	18.1309	0.105072	0.918203	1062	FALSE	S1069-p	FALSE
Q5T5U3	ARHGAP21	ARHGAP10 KIAA1424	Rho GTPase-activating protein 21	_pSTGSLLTPTRGESEK_	S(0.963)T(0.029)GS(0.007)LLTPTRGESEK	FALSE	0.985634	0.00892025	1.0062	1	2	19.5042	19.3001	19.3037	19.291	19.3021	19.3283	19.4314	19.2884	19.2954	19.4022	0.105059	0.918212	1741	FALSE	S1741-p	FALSE
O94806	PRKD3	EPK2 PRKCN	Serine/threonine-protein kinase D3	_(ac)pSAN(de)NSPPSAQK_	S(0.962)ANNS(0.038)PPSAQK	FALSE	0.985634	-0.00944036	-1.00657	1	8	19.3341	19.3571	19.4268	19.5127	19.3187	19.3987	19.3315	19.3923	19.5403	19.2393	-0.1051	0.918181	2	FALSE	S2-p	TRUE
Q03164	KMT2A	ALL1 CXXC7 HRX HTRX MLL MLL1 TRX1	Histone-lysine N-methyltransferase 2A	_ALSSAVQASPTSPGGSPSpSPSSGQR_	ALSSAVQASPTSPGGS(0.02)PS(0.154)S(0.813)PS(0.011)S(0.001)GQR	FALSE	0.985634	-0.0116037	-1.00808	1	3	19.6575	19.267	19.4879	19.6756	19.6432	19.579	19.4124	19.4109	19.723	19.5478	-0.10511	0.918173	3500	FALSE	S3518-p	TRUE
Q15149	PLEC	PLEC1	Plectin	_SRSSpSVGSSpSSYPISPAVSR_	S(0.004)RS(0.009)S(0.192)S(0.794)VGS(0.006)S(0.09)S(0.528)S(0.324)YPIS(0.051)PAVS(0.001)R	FALSE,FALSE	0.985634	-0.0233653	-1.01633	2	15	17.7192	18.0688	18.2499	18.2733	19.1225	18.4357	17.9586	18.4236	18.2509	18.2481	-0.105017	0.918245	4382	FALSE	S4386-p,S4391-p	TRUE,TRUE
Q9Y6A5	TACC3	ERIC1	Transforming acidic coiled-coil-containing protein 3	_SGCSEAQPPEpSPETR_	SGCS(0.001)EAQPPES(0.976)PET(0.024)R	FALSE	0.985654	0.0136731	1.00952	1	7	19.2559	19.2524	19.5744	19.2418	18.973	19.0517	19.1653	19.5137	19.2287	19.4064	0.104951	0.918297	424	FALSE	S434-p	TRUE
O14646	CHD1		Chromodomain-helicase-DNA-binding protein 1	_QIpSFNGSEGR_	QIS(0.931)FNGS(0.069)EGR	FALSE	0.985654	-0.0131635	-1.00917	1	18	19.4409	19.7353	19.8238	19.4566	19.9045	19.7248	19.5716	19.7952	19.7856	19.418	-0.104963	0.918287	1079	FALSE	S1081-p	TRUE
Q6IQ23	PLEKHA7		Pleckstrin homology domain-containing family A member 7	_LYpSGDHQR_	LYS(1)GDHQR	FALSE	0.985658	0.0114921	1.008	1	17	18.6313	18.6882	18.5764	18.8398	19.0423	18.7052	18.6228	18.7944	18.8517	18.8612	0.104883	0.918349	1061	FALSE	S1063-p	TRUE
Q52LW3	ARHGAP29	PARG1	Rho GTPase-activating protein 29	_TPSpSGTMSSADDLDEREPPSPpSETGPNSLGTFKK_	T(0.234)PS(0.308)S(0.431)GT(0.027)MS(0.003)S(0.016)ADDLDEREPPS(0.317)PS(0.644)ET(0.02)GPNSLGTFKK	FALSE,FALSE	0.985658	-0.0173119	-1.01207	2	2	18.8154	18.9894	19.3588	19.4591	19.7175	19.2986	19.0327	19.4054	19.2703	19.2465	-0.104893	0.918341	570	FALSE	S573-p,S591-p	FALSE,TRUE
O14578-4	CIT	CRIK KIAA0949 STK21	Isoform 4 of Citron Rho-interacting kinase	_LVEAEERRHpSLENK_	LVEAEERRHS(1)LENK	FALSE	0.985658	-0.0234673	-1.0164	1	19	20.9585	21.5249	21.5677	21.0261	21.5464	21.6087	20.7749	21.6011	21.706	20.8155	-0.104918	0.918322	690	TRUE	S699-p	FALSE
Q14839	CHD4		Chromodomain-helicase-DNA-binding protein 4	_MSQPGSPpSPKpTPTPSTPGDpTQPNTPAPVPPAEDGIK_	MS(0.085)QPGS(0.352)PS(0.448)PKT(0.681)PT(0.317)PS(0.229)T(0.22)PGDT(0.508)QPNT(0.161)PAPVPPAEDGIK	FALSE,FALSE,FALSE	0.985664	-0.0280449	-1.01963	3	17	16.1976	16.3078	16.8571	17.2801	17.7228	16.7653	16.5604	17.0758	16.8299	16.9936	-0.104854	0.918371	1530	FALSE	S1537-p,T1540-p,T1549-p	TRUE,TRUE,TRUE
Q96HR8	NAF1		H/ACA ribonucleoprotein complex non-core subunit NAF1	_(ca)NDQEPPPEALDFpSDDEK_	NDQEPPPEALDFS(1)DDEK	FALSE	0.985672	-0.0256256	-1.01792	1	4	12.9649	12.6203	12.8746	13.725	12.7988	12.725	13.2343	13.2185	12.3152	13.3625	-0.104824	0.918395	303	FALSE	S315-p	TRUE
O15042	U2SURP	KIAA0332 SR140	U2 snRNP-associated SURP motif-containing protein	_(ca)EKDECpTPTRK_	EKDECT(0.955)PT(0.045)RK	FALSE	0.985679	0.0273736	1.01916	1	13	20.2878	21.6284	21.3099	20.953	21.8165	21.0123	20.9381	21.5831	21.2788	21.3201	0.104765	0.918441	914	FALSE	T919-p	TRUE
Q12851	MAP4K2	GCK RAB8IP	Mitogen-activated protein kinase kinase kinase kinase 2	_SASEFQELDSPDDpTM(ox)GTIK_	SASEFQELDS(0.062)PDDT(0.661)MGT(0.277)IK	FALSE	0.985679	0.0173085	1.01207	1	13	18.0756	18.1656	17.5826	17.5208	17.756	17.9185	18.2061	17.7003	17.5072	17.8551	0.104732	0.918466	385	FALSE	T398-p	FALSE
P49848	TAF6	TAF2E TAFII70	Transcription initiation factor TFIID subunit 6	_QEAGDSPPPAPGpTPK_	QEAGDS(0.042)PPPAPGT(0.958)PK	FALSE	0.985679	-0.00962244	-1.00669	1	13	18.9695	18.9512	18.833	18.9705	18.7494	18.8155	18.9042	18.7437	18.9564	19.0057	-0.104747	0.918454	648	FALSE	T660-p	TRUE
Q9NR48	ASH1L	KIAA1420 KMT2H	Histone-lysine N-methyltransferase ASH1L	_AVQTLAGSQPTSDKPpSQRPSESTNCSPTR_	AVQTLAGSQPT(0.025)S(0.116)DKPS(0.409)QRPS(0.134)ES(0.134)T(0.106)NCS(0.067)PT(0.009)R	FALSE	0.985679	-0.0108357	-1.00754	1	5	19.2437	18.9861	19.0549	19.0668	18.9881	19.0444	18.9007	18.9715	19.3225	19.0462	-0.10476	0.918444	1656	FALSE	S1671-p	FALSE
Q6P4R8	NFRKB	INO80G	Nuclear factor related to kappa-B-binding protein	_DQAFCKQENEDSSDApTTPVPR_	DQAFCKQENEDSS(0.003)DAT(0.498)T(0.498)PVPR	FALSE	0.985752	-0.01533	-1.01068	1	19	19.7511	19.5562	19.7068	19.7868	20.2631	20.0265	19.4914	19.8416	19.8886	19.7393	-0.104623	0.918551	483	FALSE	T498-p	FALSE
Q6ZS17	FAM65A	FAM65A KIAA1930	Rho family-interacting cell polarization regulator 1	_RFpSTYSQpSPPDTPSLR_	RFS(0.781)T(0.219)Y(0.004)S(0.177)QS(0.817)PPDT(0.001)PSLR	FALSE,FALSE	0.98578	0.0093812	1.00652	2	16	17.7987	17.7361	17.6567	17.8296	17.536	17.6841	17.7543	17.6614	17.8213	17.683	0.104568	0.918593	344	FALSE	S346-p,S351-p	TRUE,TRUE
Q9HCM7	FBRSL1	AUTS2L KIAA1545 XTP9	Fibrosin-1-like protein	_MPARApSPPHSK_	MPARAS(0.56)PPHS(0.44)K	FALSE	0.985802	0.0167337	1.01167	1	6	19.832	19.8033	19.775	19.2399	19.2439	19.5218	19.3553	19.5516	19.6155	19.9334	0.104479	0.918662	839	FALSE	S844-p	TRUE
P28290	SSFA2	CS1 KIAA1927 KRAP SSFA2	Sperm-specific antigen 2	_RKpSGSQDFPQCNTIENTGTK_	RKS(0.809)GS(0.191)QDFPQCNTIENTGTK	FALSE	0.985802	0.0160113	1.01116	1	4	21.084	20.6692	20.8547	20.8869	20.5469	20.9098	20.776	20.7642	21.232	20.4397	0.104504	0.918643	589	FALSE	S591-p	TRUE
P24928	POLR2A	POLR2	DNA-directed RNA polymerase II subunit RPB1	_YSPTpSPKYSPTpSPTYSPTTPK_	YS(0.045)PT(0.443)S(0.507)PKY(0.001)S(0.008)PT(0.122)S(0.68)PT(0.157)Y(0.033)S(0.004)PTTPK	FALSE,FALSE	0.985802	-0.0196442	-1.01371	2	5	18.5679	18.709	18.8528	19.3151	19.5761	18.974	18.7435	19.1749	18.9569	19.0735	-0.104489	0.918654	1867	FALSE	S1871-p,S1878-p	TRUE,TRUE
Q92576	PHF3	KIAA0244	PHD finger protein 3	_RQLQEDQENNLQDNQpTSN(de)SSPCR_	RQLQEDQENNLQDNQT(0.25)S(0.25)NS(0.25)S(0.25)PCR	FALSE	0.985858	0.0347341	1.02437	1	10	16.5294	17.3618	17.3592	17.6787	18.5391	17.9155	16.8258	17.7819	17.7926	17.3261	0.10435	0.918763	1595	FALSE	T1610-p	FALSE
Q13428	TCOF1		Treacle protein	_(ca)SLGNILQAKPTpSSPAK_	SLGNILQAKPT(0.021)S(0.489)S(0.489)PAK	FALSE	0.985858	0.0207715	1.0145	1	8	20.171	19.8592	20.3679	20.4532	19.7633	19.6179	20.421	19.88	20.5025	20.2971	0.104349	0.918763	571	FALSE	S582-p	TRUE
Q13428	TCOF1		Treacle protein	_LDpSSPSVSSpTLAAK_	LDS(0.487)S(0.487)PS(0.025)VS(0.004)S(0.448)T(0.548)LAAK	FALSE,FALSE	0.985858	-0.0227136	-1.01587	2	19	16.4012	16.282	16.0668	16.9937	17.0873	16.2976	16.5997	16.3919	16.396	17.0322	-0.104379	0.91874	1225	FALSE	S1227-p,T1234-p	TRUE,TRUE
O95785	WIZ	ZNF803	Protein Wiz	_NPEDKpSPQLSLpSPRPASPK_	NPEDKS(0.908)PQLS(0.225)LS(0.54)PRPAS(0.327)PK	FALSE,FALSE	0.985868	0.015064	1.0105	2	2	18.3612	18.5097	18.2946	18.388	18.8994	18.8341	18.213	18.499	18.5037	18.4785	0.104275	0.918821	1001	FALSE	S1006-p,S1012-p	TRUE,TRUE
Q8IWZ3	ANKHD1	KIAA1085 MASK VBARP	Ankyrin repeat and KH domain-containing protein 1	_ANVVTpTPSpTNRK_	ANVVT(0.483)T(0.519)PS(0.084)T(0.913)NRK	FALSE,FALSE	0.985868	0.0102077	1.0071	2	20	20.3495	20.0652	20.1143	20.1568	19.9656	20.1332	20.221	20.1798	20.1869	19.9816	0.104273	0.918822	1533	FALSE	T1538-p,T1541-p	TRUE,TRUE
Q4LE39	ARID4B	BRCAA1 RBBP1L1 RBP1L1 SAP180	AT-rich interactive domain-containing protein 4B	_KNLLESIPTHpSDQEK_	KNLLES(0.001)IPT(0.169)HS(0.83)DQEK	FALSE	0.985868	-0.0111454	-1.00776	1	10	18.6105	18.3779	18.5779	18.2936	18.2086	18.4278	18.4473	18.2391	18.5175	18.3811	-0.104314	0.91879	473	FALSE	S483-p	TRUE
Q8N3V7	SYNPO	KIAA1029	Synaptopodin	_pSPMVERR_	S(1)PMVERR	FALSE	0.98588	0.0151686	1.01057	1	15	19.489	19.6854	19.0737	19.2131	19.0938	19.3306	19.5338	19.2355	19.0506	19.4803	0.104239	0.918849	536	FALSE	S536-p	TRUE
Q5T5C0	STXBP5	LLGL3	Syntaxin-binding protein 5	_SSpSVTpSIDKESR_	S(0.027)S(0.049)S(0.904)VT(0.021)S(0.999)IDKESR	FALSE,FALSE	0.985932	-0.0187611	-1.01309	2	14	19.9847	20.4867	20.3191	20.6278	20.979	20.626	20.1007	20.5752	20.3747	20.6269	-0.104155	0.918914	780	FALSE	S782-p,S785-p	TRUE,TRUE
Q9UQ35	SRRM2	KIAA0324 SRL300 SRM300	Serine/arginine repetitive matrix protein 2	_VKPETPPRQSHpSGSIpSPYPK_	VKPET(0.287)PPRQS(0.114)HS(0.486)GS(0.245)IS(0.752)PY(0.116)PK	FALSE,FALSE	0.985965	0.0477675	1.03366	2	7	17.6506	17.0528	17.5065	18.3844	17.4222	16.7263	17.5236	16.8273	19.443	17.7351	0.103069	0.919775	979	FALSE	S990-p,S994-p	TRUE,TRUE
Q12962	TAF10	TAF2A TAF2H TAFII30	Transcription initiation factor TFIID subunit 10	_(ac)pSCSGSGADPEAAPASAASAPGPAPPVSAPAALPSSTAAENK_	S(0.2)CS(0.2)GS(0.2)GADPEAAPAS(0.2)AAS(0.2)APGPAPPVS(0.002)APAALPSSTAAENK	FALSE	0.985965	0.0280445	1.01963	1	15	16.9245	16.8737	17.0226	16.2993	15.6626	16.5761	17.1679	16.4234	16.1263	16.6293	0.103037	0.919781	2	FALSE	S2-p	FALSE
P98175	RBM10	DXS8237E GPATC9 GPATCH9 KIAA0122	RNA-binding protein 10	_HRHpSPTGPPGFPR_	HRHS(0.987)PT(0.013)GPPGFPR	FALSE	0.985965	0.0267167	1.01869	1	18	19.7295	20.3452	19.3843	19.4625	19.9034	20.4112	19.0995	20.071	19.9461	19.4306	0.103573	0.919365	86	FALSE	S89-p	TRUE
Q9ULH0	KIDINS220	ARMS KIAA1250	Kinase D-interacting substrate of 220 kDa	_YQKLPSDEDEpSGTEESDNTPLLK_	YQKLPSDEDES(0.884)GT(0.116)EESDNTPLLK	FALSE	0.985965	0.0259264	1.01813	1	4	18.5549	19.0915	19.1129	19.2164	20.0873	19.4089	18.7015	19.4266	19.3403	19.3154	0.103276	0.919595	1516	FALSE	S1526-p	TRUE
P46821	MAP1B		Microtubule-associated protein 1B	_VSPSKSPSLpSPpSPPpSPLEK_	VS(0.022)PS(0.231)KS(0.216)PS(0.255)LS(0.404)PS(0.945)PPS(0.926)PLEK	FALSE,FALSE,FALSE	0.985965	0.0253178	1.0177	3	3	16.7417	16.9422	17.3192	17.6027	18.0268	17.3637	16.8571	17.4438	17.3155	17.7789	0.103819	0.919174	1251	FALSE	S1260-p,S1262-p,S1265-p	TRUE,TRUE,TRUE
O15014	ZNF609	KIAA0295	Zinc finger protein 609	_pSKSPTISDK_	S(0.581)KS(0.403)PT(0.015)IS(0.001)DK	FALSE	0.985965	0.025091	1.01754	1	6	21.9756	22.6948	22.3671	22.6707	22.9653	22.3868	21.8581	23.0661	22.5741	22.9137	0.103494	0.919426	1311	FALSE	S1311-p	TRUE
P23193	TCEA1	GTF2S TFIIS	Transcription elongation factor A protein 1	_KKEPAITSQNpSPEAR_	KKEPAITSQNS(1)PEAR	FALSE	0.985965	0.0240264	1.01679	1	8	20.0713	19.7432	19.6941	19.2557	19.2864	20.0745	19.6836	19.5058	19.9932	18.9137	0.103872	0.919133	90	FALSE	S100-p	TRUE
Q96T23	RSF1	HBXAP XAP8	Remodeling and spacing factor 1	_STDEYpSEADEEEEEEEGKPSRK_	STDEYS(1)EADEEEEEEEGKPSRK	FALSE	0.985965	0.0235161	1.01643	1	14	21.8533	21.4585	20.6474	21.5556	21.8955	21.7635	21.7799	21.3905	21.396	21.1979	0.103636	0.919316	1277	FALSE	S1282-p	TRUE
P42696	RBM34	KIAA0117	RNA-binding protein 34	_RSVQEGENPDDGVRGpSPPEDYR_	RSVQEGENPDDGVRGS(1)PPEDYR	FALSE	0.985965	0.0234942	1.01642	1	7	17.3982	17.4553	16.4979	16.4798	16.5172	17.0593	17.215	16.7871	16.8185	16.5859	0.103315	0.919565	13	FALSE	S28-p	TRUE
Q12906	ILF3	DRBF MPHOSPH4 NF90	Interleukin enhancer-binding factor 3	_(ca)PMEEDGEEKpSPSK_	PMEEDGEEKS(0.994)PS(0.006)K	FALSE	0.985965	0.0221301	1.01546	1	11	18.8225	19.854	19.4372	18.6725	19.2235	19.1089	19.3641	19.3727	19.3932	18.8816	0.103813	0.919179	373	FALSE	S382-p	TRUE
P04792	HSPB1	HSP27 HSP28	Heat shock protein beta-1	_QLpSSGVpSEIRHTADR_	QLS(0.709)S(0.291)GVS(0.976)EIRHT(0.024)ADR	FALSE,FALSE	0.985965	0.021405	1.01495	2	12	20.1531	20.0485	20.1722	19.7366	19.1169	19.6992	20.3082	19.805	19.7889	19.7329	0.103342	0.919544	80	FALSE	S82-p,S86-p	TRUE,TRUE
Q15424	SAFB	HAP HET SAFB1	Scaffold attachment factor B1	_RSVVpSFDK_	RS(0.021)VVS(0.979)FDK	FALSE	0.985965	0.0183336	1.01279	1	4	19.475	19.2109	19.0867	18.8766	18.714	19.4462	19.1451	18.9508	19.2679	18.6449	0.102932	0.919862	600	FALSE	S604-p	TRUE
Q14191	WRN	RECQ3 RECQL2	Werner syndrome ATP-dependent helicase	_KSIMVQpSPEK_	KS(0.035)IMVQS(0.965)PEK	FALSE	0.985965	0.0177681	1.01239	1	12	20.2617	20.8118	20.5559	20.294	21.0756	20.893	20.3623	20.7854	20.5189	20.5283	0.103313	0.919566	1127	FALSE	S1133-p	TRUE
Q14152	EIF3A	EIF3S10 KIAA0139	Eukaryotic translation initiation factor 3 subunit A	_LEQIKKpTELGAK_	LEQIKKT(1)ELGAK	FALSE	0.985965	0.0167214	1.01166	1	13	19.5338	20.0483	19.4561	19.1347	19.7578	19.8023	19.5201	19.7194	19.381	19.5914	0.103212	0.919645	640	FALSE	T646-p	TRUE
Q96RL1	UIMC1	RAP80 RXRIP110	BRCA1-A complex subunit RAP80	_M(ox)SEQEAREVNpSQEEEEEELLRK_	MS(0.002)EQEAREVNS(0.998)QEEEEEELLRK	FALSE	0.985965	0.0161489	1.01126	1	14	18.9388	18.5815	18.9286	18.7538	18.1899	18.7822	18.6598	18.6148	18.9638	18.4528	0.102978	0.919826	91	FALSE	S101-p	TRUE
Q68DK7	MSL1	MSL1L1	Male-specific lethal 1 homolog	_SSVDpTPPRLpSTPQK_	S(0.119)S(0.03)VDT(0.851)PPRLS(0.603)T(0.397)PQK	FALSE,FALSE	0.985965	0.0157864	1.011	2	18	19.9382	19.9684	19.3587	19.6577	19.6972	20.0306	19.9202	19.787	19.4534	19.5079	0.103048	0.919772	392	FALSE	T396-p,S401-p	TRUE,TRUE
P09619	PDGFRB	PDGFR PDGFR1	Platelet-derived growth factor receptor beta	_DIMRDpSNYISK_	DIMRDS(0.998)NYIS(0.002)K	FALSE	0.985965	0.0155728	1.01085	1	3	19.0886	19.1086	19.5248	19.651	19.6622	19.4608	19.1345	19.5831	19.3513	19.5835	0.104022	0.919017	850	FALSE	S855-p	FALSE
Q8IY33	MICALL2	JRAB	MICAL-like protein 2	_LPpSPAPARKPPLpSPAQTNPVVQR_	LPS(0.996)PAPARKPPLS(0.805)PAQT(0.199)NPVVQR	FALSE,FALSE	0.985965	0.0152698	1.01064	2	7	19.6246	19.5653	19.2633	19.007	18.9122	19.3826	19.393	19.196	19.2956	19.1814	0.1037	0.919266	141	FALSE	S143-p,S153-p	TRUE,TRUE
Q14160	SCRIB	CRIB1 KIAA0147 LAP4 SCRB1 VARTUL	Protein scribble homolog	_AQMVLSRpSQEGR_	AQMVLS(0.295)RS(0.705)QEGR	FALSE	0.985965	0.0144318	1.01005	1	2	19.8049	19.34	19.4948	19.2047	19.0887	19.3929	19.3265	19.3665	19.6353	19.284	0.103691	0.919273	1516	FALSE	S1523-p	TRUE
Q15154	PCM1		Pericentriolar material 1 protein	_NVRpSDIpSDQEEDEESEGCPVSINLSK_	NVRS(0.961)DIS(0.845)DQEEDEES(0.19)EGCPVS(0.003)INLSK	FALSE,FALSE	0.985965	0.0142629	1.00994	2	16	16.837	16.804	17.2377	17.3619	17.4015	17.0492	17.0855	17.2184	17.0721	17.2883	0.103552	0.919381	1762	FALSE	S1765-p,S1768-p	TRUE,TRUE
P28702	RXRB	NR2B2	Retinoic acid receptor RXR-beta	_SDQGVEGPGGTGGSGpSSPNDPVTNICQAADK_	SDQGVEGPGGTGGS(0.005)GS(0.496)S(0.496)PNDPVT(0.003)NICQAADK	FALSE	0.985965	0.014041	1.00978	1	14	16.9411	17.4324	17.5055	17.5398	17.6884	17.5064	17.4608	17.5505	17.3269	17.3327	0.102997	0.919812	315	FALSE	S330-p	FALSE
P18583	SON	C21orf50 DBP5 KIAA1019 NREBP	Protein SON	_DIHLDLPpSNNNLVSK_	DIHLDLPS(1)NNNLVSK	FALSE	0.985965	0.0138502	1.00965	1	4	17.9689	17.5783	17.8667	18.1629	17.6866	17.5649	17.8374	17.9756	18.0043	17.9504	0.103841	0.919157	1663	FALSE	S1670-p	TRUE
O43294	TGFB1I1	ARA55	Transforming growth factor beta-1-induced transcript 1 protein	_RPpSLPSpSPSPGLPK_	RPS(0.867)LPS(0.169)S(0.931)PS(0.034)PGLPK	FALSE,FALSE	0.985965	0.0137734	1.00959	2	1	18.5971	18.4482	18.5536	18.3594	17.9116	18.3234	18.4994	18.317	18.4876	18.3112	0.103634	0.919318	135	FALSE	S137-p,S141-p	TRUE,TRUE
Q8N488	RYBP	DEDAF YEAF1	RING1 and YY1-binding protein	_DKEIpSPSVTK_	DKEIS(0.987)PS(0.013)VTK	FALSE	0.985965	0.0126652	1.00882	1	3	22.6747	22.7822	22.8977	23.0888	23.1865	22.925	22.7139	22.9668	22.962	23.1256	0.103342	0.919544	95	FALSE	S99-p	TRUE
P49792	RANBP2;RGPD3;RGPD1;RGPD2;RGPD5;RGPD8	NUP358	E3 SUMO-protein ligase RanBP2	_LFPGpSPAIYK_	LFPGS(1)PAIYK	FALSE	0.985965	0.0124991	1.0087	1	13	16.9932	17.3303	17.2959	17.1043	17.5741	17.3686	17.1535	17.4182	17.1746	17.2453	0.103332	0.919552	124	FALSE	S128-p	TRUE
P35568	IRS1		Insulin receptor substrate 1	_SKpSQSSSNCSNPISVPLRR_	S(0.001)KS(0.884)QS(0.081)S(0.034)SNCSNPISVPLRR	FALSE	0.985965	0.0124364	1.00866	1	7	21.3717	21.1617	21.2118	21.4625	21.3541	21.5141	21.3723	21.1267	21.5394	21.0714	0.103729	0.919244	268	FALSE	S270-p	TRUE
Q8IVL0	NAV3	KIAA0938 POMFIL1 STEERIN3	Neuron navigator 3	_YPDIApSPTFR_	YPDIAS(0.993)PT(0.007)FR	FALSE	0.985965	0.0121294	1.00844	1	20	17.6646	17.8843	17.7395	17.4591	17.9733	17.8615	17.5612	17.9107	17.7215	17.7265	0.102916	0.919874	1240	FALSE	S1245-p	TRUE
Q7RTP6	MICAL3	KIAA0819 KIAA1364	[F-actin]-monooxygenase MICAL3	_TSpTPLAPLPVQSQpSDTK_	T(0.155)S(0.182)T(0.664)PLAPLPVQS(0.207)QS(0.734)DT(0.059)K	FALSE,FALSE	0.985965	0.0118656	1.00826	2	18	16.6448	16.3529	16.6588	16.3236	16.8097	16.6155	16.6044	16.5826	16.6381	16.4086	0.103789	0.919197	1289	FALSE	T1291-p,S1302-p	TRUE,TRUE
Q99081	TCF12	BHLHB20 HEB HTF4	Transcription factor 12	_DTGLPGCQpSSLLR_	DTGLPGCQS(0.576)S(0.424)LLR	FALSE	0.985965	0.0115116	1.00801	1	18	18.6004	18.2447	18.4675	18.598	18.2346	18.2707	18.5951	18.3703	18.5151	18.4516	0.103239	0.919624	123	FALSE	S131-p	FALSE
O94988	FAM13A	FAM13A1 KIAA0914	Protein FAM13A	_pSSSLGSYDDEQEDLTPAQLTR_	S(0.36)S(0.36)S(0.279)LGSYDDEQEDLTPAQLTR	FALSE	0.985965	0.0106653	1.00742	1	10	16.6893	16.7489	16.9211	16.6287	17.0401	16.903	16.8467	16.6687	16.8384	16.8245	0.10303	0.919786	650	FALSE	S650-p	TRUE
O60673	REV3L	POLZ REV3	DNA polymerase zeta catalytic subunit	_pSLSEAISQTK_	S(0.936)LS(0.063)EAIS(0.001)QTK	FALSE	0.985965	0.00985115	1.00685	1	5	17.469	17.5928	17.7815	17.5532	17.5648	17.5168	17.7109	17.7152	17.4819	17.5858	0.103809	0.919182	1495	FALSE	S1495-p	FALSE
P49585	PCYT1A	CTPCT PCYT1	Choline-phosphate cytidylyltransferase A	_AAAYDIpSEDEED_	AAAYDIS(1)EDEED	FALSE	0.985965	0.00959176	1.00667	1	7	18.1482	18.1257	18.253	18.1215	18.431	18.2075	18.2337	18.2766	18.1168	18.2928	0.103448	0.919462	356	FALSE	S362-p	TRUE
Q9UDY2	TJP2	X104 ZO2	Tight junction protein ZO-2	_pSWEDSPER_	S(1)WEDSPER	FALSE	0.985965	0.00905122	1.00629	1	7	19.1296	19.1033	19.3252	19.2716	19.3698	19.2312	19.2679	19.1985	19.2453	19.3019	0.103595	0.919348	170	FALSE	S170-p	TRUE
Q5XG99	LYSMD4		LysM and putative peptidoglycan-binding domain-containing protein 4	_pSGVHQPPQAGAGDVVLLQR_	S(1)GVHQPPQAGAGDVVLLQR	FALSE	0.985965	-0.00894279	-1.00622	1	17	18.2514	18.1337	18.2173	18.1763	18.0612	18.1037	18.3116	18.1444	18.163	18.0725	-0.103827	0.919167	58	FALSE	S58-p	TRUE
Q96PK6	RBM14	SIP	RNA-binding protein 14	_QPpTPPFFGRDR_	QPT(1)PPFFGRDR	FALSE	0.985965	-0.0108382	-1.00754	1	2	20.4732	20.4115	20.4363	20.6622	20.739	20.455	20.4423	20.4446	20.5893	20.7367	-0.103686	0.919278	204	FALSE	T206-p	TRUE
Q8N3X1	FNBP4	FBP30 KIAA1014	Formin-binding protein 4	_IDENSDKEMEVEEpSPEK_	IDENSDKEMEVEES(1)PEK	FALSE	0.985965	-0.0109648	-1.00763	1	14	19.4352	19.0649	19.1987	19.5054	19.2148	19.2947	19.3579	19.1922	19.3435	19.1759	-0.103605	0.91934	495	FALSE	S508-p	TRUE
Q9UPN6	SCAF8	CCAP7 KIAA1116 RBM16	Protein SCAF8	_LMDRFDFGEDpSEHSEEPK_	LMDRFDFGEDS(0.999)EHS(0.001)EEPK	FALSE	0.985965	-0.0114594	-1.00797	1	1	17.3604	17.3637	17.3848	17.6399	17.3948	17.2582	17.6383	17.5275	17.4612	17.201	-0.103215	0.919643	263	FALSE	S273-p	TRUE
P39023	RPL3		60S ribosomal protein L3	_DFSpSMKK_	DFS(0.324)S(0.676)MKK	FALSE	0.985965	-0.0114717	-1.00798	1	9	20.9241	20.755	20.5194	20.639	20.3746	20.6471	20.6717	20.642	20.5243	20.6696	-0.103	0.919809	149	FALSE	S152-p	FALSE
Q6VMQ6	ATF7IP	MCAF MCAF1	Activating transcription factor 7-interacting protein 1	_RSKpSEDMDNVQSK_	RS(0.023)KS(0.977)EDMDNVQSK	FALSE	0.985965	-0.011571	-1.00805	1	2	22.5199	22.261	22.5038	22.6044	22.2089	22.2553	22.3245	22.3488	22.5416	22.5698	-0.10315	0.919693	556	FALSE	S559-p	TRUE
P17275	JUNB		Transcription factor jun-B	_GPGPEGGGGGSYFSGQGSDTGApSLK_	GPGPEGGGGGSYFS(0.001)GQGS(0.073)DT(0.254)GAS(0.672)LK	FALSE	0.985965	-0.011836	-1.00824	1	19	17.8533	17.9622	17.8767	17.5531	17.7217	17.6635	18.0446	17.6286	17.727	17.8441	-0.103073	0.919752	57	FALSE	S79-p	TRUE
Q7L4I2	RSRC2		Arginine/serine-rich coiled-coil protein 2	_ERLNpSSEN(de)GEDR_	ERLNS(0.5)S(0.5)ENGEDR	FALSE	0.985965	-0.0122232	-1.00851	1	5	19.8882	19.655	20.0745	19.9802	19.6705	19.661	19.8037	19.7568	19.9232	20.0626	-0.103583	0.919357	100	FALSE	S104-p	TRUE
Q5XG99	LYSMD4		LysM and putative peptidoglycan-binding domain-containing protein 4	_ELAQEDpSLNK_	ELAQEDS(1)LNK	FALSE	0.985965	-0.013445	-1.00936	1	15	20.4562	20.4889	20.2701	20.7107	20.6152	20.6181	20.3792	20.3062	20.3383	20.8321	-0.103788	0.919198	77	FALSE	S83-p	FALSE
O94979	SEC31A	KIAA0905 SEC31L1	Protein transport protein Sec31A	_DSDQVAQpSDGEESPAAEEQLLGEHIKEEK_	DSDQVAQS(0.5)DGEES(0.5)PAAEEQLLGEHIKEEK	FALSE	0.985965	-0.0141098	-1.00983	1	13	19.7895	19.6415	20.2421	20.3041	20.0492	19.8418	20.0291	20.1005	19.9335	20.051	-0.103063	0.919761	520	FALSE	S527-p	TRUE
O43663	PRC1		Protein regulator of cytokinesis 1	_ENLELN(de)GpSILSGGYPGSAPLQR_	ENLELNGS(0.993)ILS(0.007)GGYPGSAPLQR	FALSE	0.985965	-0.014384	-1.01002	1	18	15.8523	15.8494	15.7108	15.6811	15.1497	15.5284	15.6382	15.6805	15.8032	15.5211	-0.102946	0.919851	547	FALSE	S554-p	TRUE
Q96LR5	UBE2E2	UBCH8	Ubiquitin-conjugating enzyme E2 E2	_(ac)STEAQRVDDSPSTSGGpSSDGDQR_	S(0.005)T(0.005)EAQRVDDS(0.005)PS(0.002)T(0.004)S(0.009)GGS(0.485)S(0.485)DGDQR	FALSE	0.985965	-0.0149753	-1.01043	1	17	16.6755	16.5998	16.5323	17.1491	17.0214	16.8372	16.7565	16.5969	17.0668	16.6458	-0.102938	0.919857	2	FALSE	S18-p	TRUE
Q9Y5K6	CD2AP		CD2-associated protein	_DTCYSPKPSVpYLSTPSSASK_	DTCYS(0.001)PKPS(0.027)VY(0.851)LS(0.089)T(0.028)PS(0.003)S(0.001)ASK	FALSE	0.985965	-0.0154074	-1.01074	1	6	18.8525	18.7055	18.6658	18.2376	18.1925	18.7148	18.6794	18.4116	18.4012	18.3698	-0.103401	0.919498	538	FALSE	Y548-p	TRUE
Q6UN15	FIP1L1	FIP1 RHE	Pre-mRNA 3'-end-processing factor FIP1	_AEFpTSPPSLFK_	AEFT(0.49)S(0.49)PPS(0.02)LFK	FALSE	0.985965	-0.0157487	-1.01098	1	8	15.8476	15.7926	15.319	15.6995	15.7377	15.4663	15.6757	16.1466	15.5063	15.5226	-0.103405	0.919495	255	FALSE	T258-p	TRUE
P27816	MAP4		Microtubule-associated protein 4	_(ca)DGVLpTLAN(de)NVTPAK_	DGVLT(0.731)LANNVT(0.269)PAK	FALSE	0.985965	-0.0159664	-1.01113	1	13	15.3954	15.7713	15.6473	15.7344	15.8175	15.2248	15.7856	15.425	15.9251	15.9255	-0.103127	0.91971	561	FALSE	T565-p	TRUE
Q9UI08	EVL	RNB6	Ena/VASP-like protein	_TPSVAKpSPEAK_	T(0.002)PS(0.029)VAKS(0.969)PEAK	FALSE	0.985965	-0.0162936	-1.01136	1	6	21.3063	21.2156	20.875	20.662	20.629	21.074	21.1286	20.7484	20.693	20.9623	-0.103294	0.919581	343	FALSE	S349-p	TRUE
Q96ED9	HOOK2		Protein Hook homolog 2	_LApSLNLRPTDKH_	LAS(1)LNLRPTDKH	FALSE	0.985965	-0.0164772	-1.01149	1	9	19.9245	19.9546	19.7388	19.5224	19.1396	19.6651	19.8885	19.4798	19.5212	19.643	-0.103224	0.919636	708	FALSE	S710-p	TRUE
Q9Y520	PRRC2C	BAT2D1 BAT2L2 KIAA1096 XTP2	Protein PRRC2C	_QREESETRpSESpSDFEVVPK_	QREES(0.011)ET(0.042)RS(0.933)ES(0.219)S(0.796)DFEVVPK	FALSE,FALSE	0.985965	-0.0171699	-1.01197	2	13	17.7858	17.8897	17.6013	17.9098	18.3717	18.2441	17.8034	17.9754	17.9294	17.52	-0.104077	0.918974	1238	FALSE	S1246-p,S1249-p	TRUE,TRUE
Q8TBZ3	WDR20		WD repeat-containing protein 20	_DRANpSTQSRLpSK_	DRANS(0.961)T(0.039)QS(0.081)RLS(0.919)K	FALSE,FALSE	0.985965	-0.0176101	-1.01228	2	16	20.3077	20.0735	20.365	20.848	20.9599	20.3975	20.3106	20.6135	20.5112	20.6333	-0.103797	0.919191	343	FALSE	S347-p,S353-p	TRUE,TRUE
Q9BUH6	C9orf142	C9orf142 XLS	Protein PAXX	_pSPRPAGPQLFLPDPDPQR_	S(1)PRPAGPQLFLPDPDPQR	FALSE	0.985965	-0.0201185	-1.01404	1	1	17.8851	17.8736	17.6509	17.3489	16.8537	17.6193	17.7759	17.3797	17.3264	17.4103	-0.103647	0.919308	152	FALSE	S152-p	TRUE
Q13017	ARHGAP5	RHOGAP5	Rho GTPase-activating protein 5	_IRNpSFVNNTQGDEEN(de)GFSDR_	IRNS(0.994)FVNNT(0.006)QGDEENGFSDR	FALSE	0.985965	-0.0204152	-1.01425	1	17	18.6893	19.4204	19.2314	18.9776	19.68	19.3568	18.9032	19.408	19.4092	18.8194	-0.103164	0.919682	1121	FALSE	S1124-p	TRUE
P39023	RPL3		60S ribosomal protein L3	_EVDRPGpSK_	EVDRPGS(1)K	TRUE	0.985965	-0.0229461	-1.01603	1	17	20.9543	20.892	20.5524	20.6971	20.1628	20.2786	20.1792	21.2689	20.5166	20.9006	-0.10302	0.919794	59	FALSE	S65-p	TRUE
Q9H1E3	NUCKS1	NUCKS	Nuclear ubiquitous casein and cyclin-dependent kinase substrate 1	_(ca)NpSQEDSEDSEDKDVK_	NS(0.612)QEDS(0.385)EDS(0.003)EDKDVK	FALSE	0.985965	-0.0263118	-1.01841	1	10	19.1035	18.3794	19.312	18.959	18.8986	18.3094	19.5213	18.3653	19.2274	19.0975	-0.103156	0.919688	53	FALSE	S54-p	TRUE
Q9UPN3	MACF1	ABP620 ACF7 KIAA0465 KIAA1251	Microtubule-actin cross-linking factor 1, isoforms 1/2/3/5	_SKPSpSRAApSPTR_	S(0.027)KPS(0.068)S(0.905)RAAS(0.659)PT(0.341)R	FALSE,FALSE	0.985965	-0.0349975	-1.02456	2	3	21.2295	22.4314	21.9445	22.2577	23.3018	22.2521	21.4873	22.5077	22.1763	22.5665	-0.10343	0.919475	7222	FALSE	S7226-p,S7230-p	TRUE,TRUE
Q16643	DBN1	D0S117E	Drebrin	_M(ox)APpTPIPTRpSPSDSSTASTPVAEQIER_	MAPT(0.965)PIPT(0.169)RS(0.402)PS(0.178)DS(0.157)S(0.097)T(0.03)AS(0.002)T(0.001)PVAEQIER	FALSE,FALSE	0.985984	0.016386	1.01142	2	13	19.802	19.2208	19.3129	19.393	19.0981	19.2861	19.7757	19.0693	19.3485	19.4292	0.102872	0.919908	328	FALSE	T331-p,S337-p	TRUE,TRUE
P54198	HIRA	DGCR1 HIR TUPLE1	Protein HIRA	_DSMNATpSTPAALSPSVLTTPSK_	DS(0.004)MNAT(0.294)S(0.479)T(0.126)PAALS(0.071)PS(0.018)VLT(0.006)T(0.002)PSK	FALSE	0.985993	0.0206021	1.01438	1	4	15.3752	15.8058	15.2224	15.821	16.4033	15.7778	15.464	15.7607	15.8672	15.861	0.10284	0.919933	537	FALSE	S543-p	TRUE
Q9Y2X7	GIT1		ARF GTPase-activating protein GIT1	_GVpSASAVPFpTPSSPLLSCSQEGSR_	GVS(0.916)AS(0.029)AVPFT(0.412)PS(0.333)S(0.3)PLLS(0.008)CS(0.002)QEGS(0.001)R	FALSE,FALSE	0.986021	0.0304286	1.02132	2	19	12.8884	13.6352	13.3862	12.9678	12.7304	13.4171	13.4274	13.3603	13.5687	11.9869	0.10249	0.920205	559	FALSE	S561-p,T568-p	TRUE,TRUE
Q96QT6	PHF12	KIAA1523	PHD finger protein 12	_VLpTPPQAAGDGILATTANQR_	VLT(1)PPQAAGDGILATTANQR	FALSE	0.986021	0.0201864	1.01409	1	1	16.1349	15.8731	15.8674	15.0872	15.3065	15.3928	15.8927	15.7222	15.5684	15.7938	0.102533	0.920172	669	FALSE	T671-p	TRUE
Q9BWT3	PAPOLG	PAP2 PAPG	Poly(A) polymerase gamma	_SDpSPSVGETER_	S(0.083)DS(0.916)PSVGET(0.001)ER	FALSE	0.986021	0.0198992	1.01389	1	4	18.5881	19.4135	18.7955	18.6612	19.5011	19.1816	19.0683	19.1743	18.8788	18.7558	0.102618	0.920106	550	FALSE	S552-p	TRUE
Q08945	SSRP1	FACT80	FACT complex subunit SSRP1	_SKEFVSpSDEpSpSSGENK_	SKEFVS(0.373)S(0.628)DES(0.875)S(0.909)S(0.215)GENK	FALSE,FALSE,FALSE	0.986021	0.0171113	1.01193	3	19	20.5745	20.4165	20.2445	21.0713	21.1029	20.7185	20.7506	20.5817	20.7469	20.6974	0.10247	0.92022	662	FALSE	S668-p,S671-p,S672-p	TRUE,TRUE,TRUE
O15446	CD3EAP	ASE1 CAST PAF49	DNA-directed RNA polymerase I subunit RPA34	_GTEGMEPEEGVTVEpSQPQVK_	GTEGMEPEEGVT(0.007)VES(0.993)QPQVK	FALSE	0.986021	0.0156145	1.01088	1	11	18.5882	18.4135	18.5839	17.9852	18.0834	18.2499	18.7073	18.2454	18.3408	18.1891	0.102477	0.920215	295	FALSE	S309-p	TRUE
Q86UU0	BCL9L	DLNB11	B-cell CLL/lymphoma 9-like protein	_pSPSMAVPSPGWVASPK_	S(0.867)PS(0.116)MAVPS(0.017)PGWVASPK	FALSE	0.986021	0.0133318	1.00928	1	7	15.4747	14.7627	15.1851	15.2464	15.231	15.2382	15.2748	15.0585	15.089	15.3062	0.102489	0.920205	997	FALSE	S997-p	TRUE
P35658	NUP214	CAIN CAN KIAA0023	Nuclear pore complex protein Nup214	_ITPPAAKPGpSPQAK_	IT(0.024)PPAAKPGS(0.976)PQAK	FALSE	0.986021	0.0131302	1.00914	1	11	18.6174	18.4825	18.7846	18.93	19.1283	18.7955	18.6236	18.8977	18.8545	18.8371	0.102613	0.920109	669	FALSE	S678-p	TRUE
Q4LE39	ARID4B	BRCAA1 RBBP1L1 RBP1L1 SAP180	AT-rich interactive domain-containing protein 4B	_GTNSpSDSEELSAGESITK_	GT(0.009)NS(0.135)S(0.815)DS(0.041)EELSAGESITK	FALSE	0.986021	0.0127372	1.00887	1	14	19.0588	18.941	18.7594	19.2553	18.8213	18.7219	19.054	18.9864	19.1972	18.9399	0.102525	0.920177	1149	FALSE	S1153-p	TRUE
A4D1P6	WDR91		WD repeat-containing protein 91	_KpSPSRLSPAQGPPQPQSSAK_	KS(0.97)PS(0.022)RLS(0.009)PAQGPPQPQSSAK	FALSE	0.986021	0.0120928	1.00842	1	9	19.2579	19.4287	19.4207	19.2276	19.5718	19.6215	19.111	19.308	19.5213	19.4052	0.102645	0.920084	271	FALSE	S272-p	TRUE
P46937	YAP1	YAP65	Transcriptional coactivator YAP1	_QPPPLAPQpSPQGGVMGGSNSNQQQQMR_	QPPPLAPQS(1)PQGGVMGGSNSNQQQQMR	FALSE	0.986021	0.0111538	1.00776	1	1	17.1007	16.9363	16.8134	16.7953	16.5437	16.8844	16.8308	16.8009	16.9136	16.8155	0.1027	0.920042	281	FALSE	S289-p	TRUE
P12270	TPR		Nucleoprotein TPR	_AADpSQNSGEGNTGAAESSFpSQEVSR_	AADS(0.905)QNS(0.071)GEGNT(0.027)GAAES(0.036)S(0.122)FS(0.826)QEVS(0.013)R	FALSE,FALSE	0.986021	0.0110978	1.00772	2	4	17.3204	17.2673	17.6509	17.5588	17.4707	17.4687	17.5631	17.5203	17.2342	17.5373	0.102663	0.920071	2031	FALSE	S2034-p,S2050-p	TRUE,TRUE
P13798	APEH	D3F15S2 D3S48E DNF15S2	Acylamino-acid-releasing enzyme	_ALDVpSASDDEIAR_	ALDVS(0.999)AS(0.001)DDEIAR	FALSE	0.986021	0.00985535	1.00685	1	11	17.485	17.3801	17.4389	17.3693	17.2616	17.2245	17.4954	17.3094	17.3821	17.5727	0.102487	0.920207	181	FALSE	S185-p	TRUE
Q9UPQ0	LIMCH1	KIAA1102	LIM and calponin homology domains-containing protein 1	_pSRQTPpSPDVVLR_	S(1)RQT(0.029)PS(0.971)PDVVLR	FALSE,FALSE	0.986021	-0.0131136	-1.00913	2	10	19.3527	19.0277	19.238	19.4237	19.285	19.1537	19.4657	19.1112	19.5263	19.0046	-0.102651	0.92008	212	FALSE	S212-p,S217-p	TRUE,TRUE
O60333-3	KIF1B	KIAA0591 KIAA1448	Isoform 3 of Kinesin-like protein KIF1B	_RQFpSAPNLK_	RQFS(1)APNLK	FALSE	0.986021	-0.014106	-1.00983	1	6	19.955	20.2575	20.1554	19.9915	20.5278	20.3432	19.8601	20.2531	20.2925	20.0676	-0.10273	0.920019	1138	TRUE	S1141-p	FALSE
Q9UPY5	SLC7A11		Cystine/glutamate transporter	_GGYLQGNVN(de)GRLPpSLGNKEPPGQEK_	GGYLQGNVNGRLPS(1)LGNKEPPGQEK	FALSE	0.986021	-0.0141307	-1.00984	1	6	19.7431	20.1354	20.2587	19.743	19.9192	20.0039	19.6967	20.2223	19.9815	19.8244	-0.10274	0.920011	13	FALSE	S26-p	TRUE
Q9Y217	MTMR6		Myotubularin-related protein 6	_TIEGpSSPADNRYSEYAEEFSK_	T(0.001)IEGS(0.499)S(0.499)PADNRYSEYAEEFSK	FALSE	0.986021	-0.015899	-1.01108	1	16	18.3069	18.8697	18.5438	18.1917	18.7353	18.7752	18.4392	18.6742	18.4635	18.2158	-0.102709	0.920035	584	FALSE	S588-p	TRUE
Q09666	AHNAK	PM227	Neuroblast differentiation-associated protein AHNAK	_SRLSpSSSSN(de)DSGNK_	S(0.218)RLS(0.171)S(0.461)S(0.029)S(0.045)S(0.074)NDS(0.002)GNK	FALSE	0.986079	-0.0145837	-1.01016	1	18	18.8714	19.1801	18.8773	18.7939	19.4403	19.0648	18.7581	19.1851	19.1353	18.9467	-0.102379	0.920291	5860	FALSE	S5864-p	TRUE
Q9H1E3	NUCKS1	NUCKS	Nuclear ubiquitous casein and cyclin-dependent kinase substrate 1	_EKTPpSPKEEDEEPEpSPPEK_	EKT(0.018)PS(0.982)PKEEDEEPES(1)PPEK	FALSE,FALSE	0.986087	0.0176504	1.01231	2	16	21.8562	21.0685	21.7437	21.5395	21.4857	21.2154	21.781	21.3914	21.8879	21.5061	0.10231	0.920344	200	FALSE	S204-p,S214-p	TRUE,TRUE
Q8TER5	ARHGEF40	SOLO	Rho guanine nucleotide exchange factor 40	_GLEVTSTEVVDRTCpSPR_	GLEVTSTEVVDRT(0.07)CS(0.93)PR	FALSE	0.986087	0.0137883	1.0096	1	17	19.504	19.5651	19.4861	19.0117	19.0627	19.3355	19.5408	19.2534	19.3739	19.1948	0.102322	0.920335	1039	FALSE	S1053-p	FALSE
Q5R3F8	ELFN2	KIAA1904 LRRC62 PPP1R29	Protein phosphatase 1 regulatory subunit 29	_pTCSVSSSGpSIK_	T(0.786)CS(0.055)VS(0.042)S(0.134)S(0.051)GS(0.932)IK	FALSE,FALSE	0.986087	-0.0243524	-1.01702	2	16	20.6103	20.3416	20.4616	21.4951	21.0356	20.5339	21.3904	20.5275	20.7273	20.6434	-0.102306	0.920347	628	FALSE	T628-p,S636-p	TRUE,TRUE
Q6UWZ7	FAM175A	ABRA1 CCDC98 FAM175A	BRCA1-A complex subunit Abraxas 1	_GFGEYpSRSPpTF_	GFGEY(0.001)S(0.998)RS(0.114)PT(0.887)F	FALSE,FALSE	0.986097	-0.0209673	-1.01464	2	16	20.7337	20.9426	20.8826	20.5219	19.7965	20.5979	20.8248	20.4381	20.5976	20.3143	-0.102274	0.920372	399	FALSE	S404-p,T408-p	TRUE,TRUE
Q8IU81	IRF2BP1		Interferon regulatory factor 2-binding protein 1	_SFREPAPAEALPQQYPEPAPAALCGPPPRAPpSR_	SFREPAPAEALPQQY(0.026)PEPAPAALCGPPPRAPS(0.974)R	FALSE	0.9861	0.00866935	1.00603	1	20	16.8428	16.8677	16.828	16.8773	16.71	16.7995	16.8817	16.6938	16.9137	16.8805	0.10225	0.920391	340	FALSE	S371-p	TRUE
Q12929	EPS8		Epidermal growth factor receptor kinase substrate 8	_ALpYEQRK_	ALY(1)EQRK	FALSE	0.986113	-0.0299084	-1.02095	1	1	20.5988	20.616	20.1593	19.4007	19.0619	20.0112	19.7895	20.3115	19.8426	19.7323	-0.102213	0.92042	43	FALSE	Y45-p	TRUE
Q8TB72	PUM2	KIAA0235 PUMH2	Pumilio homolog 2	_DFNRTPGpSRQApSPTEVVER_	DFNRT(0.14)PGS(0.933)RQAS(0.739)PT(0.188)EVVER	FALSE,FALSE	0.986116	0.0205866	1.01437	2	14	19.8877	19.9655	20.4758	20.967	20.8037	20.4663	20.4629	20.4733	20.5196	20.2805	0.102116	0.920494	171	FALSE	S178-p,S182-p	TRUE,TRUE
Q9H6F2	TMEM38A		Trimeric intracellular cation channel type A	_SKEELSEGpSRK_	SKEELS(0.005)EGS(0.995)RK	FALSE	0.986116	0.0181733	1.01268	1	3	18.9572	19.6694	19.3608	19.1579	19.4929	19.3412	18.871	19.716	19.2494	19.5516	0.102145	0.920472	282	FALSE	S290-p	FALSE
Q9H0H5	RACGAP1	KIAA1478 MGCRACGAP	Rac GTPase-activating protein 1	_pTPSSSSLSQR_	T(0.999)PS(0.001)SSSLSQR	FALSE	0.986116	0.00876366	1.00609	1	14	19.048	19.0772	18.8277	19.101	19.0261	19.0497	19.0276	18.989	19.0792	18.9783	0.102124	0.920488	588	FALSE	T588-p	TRUE
Q86X51	CXorf67	CXorf67	Uncharacterized protein CXorf67	_ASpSPSPPGR_	AS(0.141)S(0.852)PS(0.007)PPGR	FALSE	0.986116	-0.0429686	-1.03023	1	14	17.1341	17.3751	18.0513	16.0071	15.5509	16.6714	16.5507	16.5518	16.7372	17.3926	-0.10219	0.920457	408	FALSE	S410-p	TRUE
P67809	YBX1	NSEP1 YB1	Nuclease-sensitive element-binding protein 1	_NYQQNpYQNSESGEKNEGpSESAPEGQAQQR_	NYQQNY(0.822)QNS(0.177)ES(0.001)GEKNEGS(0.603)ES(0.397)APEGQAQQR	FALSE,FALSE	0.986116	-0.0513783	-1.03625	2	15	19.7338	17.9884	20.2807	18.1604	19.3106	19.4304	20.2565	18.2094	18.9794	18.3413	-0.102128	0.920505	157	FALSE	Y162-p,S174-p	TRUE,TRUE
Q8WYP5	AHCTF1	ELYS TMBS62	Protein ELYS	_SLPSSSQLKGpSPQAISR_	SLPSS(0.006)S(0.039)QLKGS(0.955)PQAISR	FALSE	0.986153	-0.0288303	-1.02018	1	9	19.5549	20.1906	20.4029	19.6002	21.1828	20.5602	19.8982	20.1705	20.2053	19.953	-0.102038	0.920555	1150	FALSE	S1160-p	TRUE
Q9UEY8	ADD3	ADDL	Gamma-adducin	_IEEVLSPEGpSPSKSPSKK_	IEEVLS(0.03)PEGS(0.752)PS(0.105)KS(0.096)PS(0.017)KK	FALSE	0.986269	-0.00808855	-1.00562	1	8	19.8457	19.9714	19.841	19.9182	19.8765	19.9152	19.8794	19.8171	19.8398	19.9608	-0.101878	0.92068	668	FALSE	S677-p	TRUE
Q9BRL6	SRSF8	SFRS2B SRP46	Serine/arginine-rich splicing factor 8	_SPYpSRpSPYSR_	S(0.015)PY(0.004)S(0.972)RS(0.5)PY(0.054)S(0.455)R	FALSE,FALSE	0.986279	-0.00993308	-1.00691	2	12	19.3414	19.2768	19.3043	19.2824	19.2395	19.1478	19.3437	19.0664	19.3809	19.456	-0.101845	0.920705	158	FALSE	S161-p,S163-p	TRUE,TRUE
P62942	FKBP1A	FKBP1 FKBP12	Peptidyl-prolyl cis-trans isomerase FKBP1A	_GVQVETIpSPGDGRTFPK_	GVQVETIS(1)PGDGRTFPK	FALSE	0.986293	0.021276	1.01486	1	3	18.6681	18.6109	18.3145	17.9607	17.5198	18.244	18.5393	18.1077	18.2222	18.067	0.101806	0.920735	2	FALSE	S9-p	TRUE
Q92786	PROX1		Prospero homeobox protein 1	_DRApSPESLDLTR_	DRAS(1)PESLDLTR	FALSE	0.986302	-0.0106262	-1.00739	1	11	18.4682	18.3999	18.3431	18.664	18.6197	18.3944	18.5318	18.3936	18.4108	18.7112	-0.101775	0.920759	508	FALSE	S511-p	TRUE
P17152	TMEM11	C17orf35 PM1	Transmembrane protein 11, mitochondrial	_LGPGSSGGpSAR_	LGPGSSGGS(1)AR	FALSE	0.986321	0.0115046	1.00801	1	1	19.7945	20.1734	20.1897	20.0149	20.1519	20.0601	20.1515	20.1678	19.8163	20.1862	0.101708	0.920811	9	FALSE	S17-p	TRUE
Q71RC2	LARP4		La-related protein 4	_DLIEDpSSVQK_	DLIEDS(0.5)S(0.5)VQK	FALSE	0.986321	-0.0103746	-1.00722	1	17	17.6053	17.7443	17.6823	17.6225	17.4758	17.6624	17.5113	17.4464	17.8545	17.6039	-0.101612	0.920886	563	FALSE	S568-p	FALSE
Q9H7N4	SCAF1	SFRS19 SRA1	Splicing factor, arginine/serine-rich 19	_EAASSSSGTQPAPPAPApSPWDSK_	EAASSSSGTQPAPPAPAS(0.981)PWDS(0.019)K	FALSE	0.986321	-0.0111352	-1.00775	1	16	19.2198	18.874	18.9711	19.3035	18.8923	18.9833	19.131	18.9381	19.0377	19.1149	-0.101649	0.920857	531	FALSE	S548-p	TRUE
P30305	CDC25B	CDC25HU2	M-phase inducer phosphatase 2	_SVpTPPEEQQEAEEPK_	S(0.419)VT(0.581)PPEEQQEAEEPK	FALSE	0.986321	-0.0132301	-1.00921	1	9	21.2934	21.0675	21.0812	20.9294	20.6652	20.9531	21.1794	20.9656	20.7604	21.112	-0.101605	0.920891	353	FALSE	T355-p	TRUE
Q3KQU3	MAP7D1	KIAA1187 PARCC1 RPRC1	MAP7 domain-containing protein 1	_RRPEApSPVQK_	RRPEAS(1)PVQK	FALSE	0.986321	-0.0173858	-1.01212	1	20	20.7803	21.4052	20.8497	20.7009	21.1242	20.9604	20.6097	21.3142	20.7511	21.1381	-0.101621	0.920879	405	FALSE	S410-p	TRUE
Q02241	KIF23	KNSL5 MKLP1	Kinesin-like protein KIF23	_SHpSVFNIK_	S(0.014)HS(0.986)VFNIK	FALSE	0.986321	-0.0208564	-1.01456	1	8	18.483	18.4826	18.0246	18.8618	19.1103	18.7693	18.4494	18.6757	18.8329	18.1308	-0.101615	0.920884	301	FALSE	S303-p	TRUE
Q5JTD0	TJAP1	PILT TJP4	Tight junction-associated protein 1	_AWPLPSSSRPQRpSPK_	AWPLPS(0.002)S(0.011)S(0.027)RPQRS(0.96)PK	FALSE	0.986321	-0.0257235	-1.01799	1	14	21.3384	21.2001	20.9061	20.6297	19.9667	20.9846	21.2364	20.5199	20.7306	20.4408	-0.101651	0.920856	519	FALSE	S531-p	TRUE
Q9BZC7	ABCA2	ABC2 KIAA1062	ATP-binding cassette sub-family A member 2	_VSEEDQpSLENpSEADVK_	VSEEDQS(1)LENS(1)EADVK	FALSE,FALSE	0.986327	0.0136961	1.00954	2	8	20.3053	20.457	20.5232	20.4691	21.0659	20.5391	20.5223	20.5535	20.6441	20.6299	0.101577	0.920913	1321	FALSE	S1327-p,S1331-p	TRUE,TRUE
Q9Y490	TLN1	KIAA1027 TLN	Talin-1	_VLVQNAAGpSQEK_	VLVQNAAGS(1)QEK	FALSE	0.98634	0.0172107	1.012	1	6	22.1252	21.6342	21.4415	22.0824	21.8102	21.9645	21.5525	21.8938	22.2018	21.5671	0.101434	0.921024	2032	FALSE	S2040-p	TRUE
O43290	SART1		U4/U6.U5 tri-snRNP-associated protein 1	_ADDLLPLGDQpTQDGDFGSR_	ADDLLPLGDQT(1)QDGDFGSR	FALSE	0.98634	0.0113849	1.00792	1	15	17.2506	17.1151	17.1939	17.2255	17.0311	16.9429	17.2755	17.0386	17.1527	17.4634	0.101528	0.920951	420	FALSE	T430-p	TRUE
Q13428	TCOF1		Treacle protein	_ATPKLDpSSPSVSSTLAAK_	ATPKLDS(0.492)S(0.492)PS(0.015)VSSTLAAK	FALSE	0.98634	-0.0122574	-1.00853	1	9	19.7739	19.5863	19.6358	19.577	19.2004	19.3924	19.6092	19.4002	19.6643	19.6459	-0.101444	0.921016	1221	FALSE	S1227-p	TRUE
Q09666	AHNAK	PM227	Neuroblast differentiation-associated protein AHNAK	_VQpTPEVDVK_	VQT(1)PEVDVK	FALSE	0.98634	-0.0144754	-1.01008	1	18	21.4819	21.149	21.2067	20.9464	21.4987	21.2063	21.2976	21.2344	20.9284	21.5437	-0.101448	0.921013	3364	FALSE	T3366-p	TRUE
Q12888	TP53BP1		TP53-binding protein 1	_pSPEPEVLpSTQEDLFDQSNK_	S(1)PEPEVLS(0.5)T(0.5)QEDLFDQSNK	FALSE,FALSE	0.98634	-0.016798	-1.01171	2	10	15.3576	15.0191	15.3817	15.2758	15.1415	14.7857	15.1755	14.9695	15.553	15.6081	-0.101443	0.921017	294	FALSE	S294-p,S301-p	TRUE,TRUE
Q8WYH8	ING5		Inhibitor of growth protein 5	_RpTSEEDpTPKK_	RT(0.806)S(0.194)EEDT(1)PKK	FALSE,FALSE	0.98634	-0.0302584	-1.0212	2	19	19.1515	19.109	18.8284	19.0429	18.6383	18.7438	18.0267	19.9341	18.5976	19.3165	-0.101509	0.920965	146	FALSE	T147-p,T152-p	TRUE,TRUE
Q96TA1	FAM129B	C9orf88 FAM129B	Niban-like protein 1	_GLLAQGLRPEpSPPPAGPLLNGAPAGESPQPK_	GLLAQGLRPES(1)PPPAGPLLNGAPAGESPQPK	TRUE	0.98639	0.0145639	1.01015	1	9	18.5134	18.4246	18.3757	18.0664	17.8278	18.2739	18.4419	18.2057	18.029	18.3304	0.101323	0.92111	655	FALSE	S665-p	TRUE
Q9P275	USP36	KIAA1453	Ubiquitin carboxyl-terminal hydrolase 36	_LPSGpSPSPK_	LPS(0.012)GS(0.703)PS(0.286)PK	FALSE	0.98639	-0.0104981	-1.0073	1	6	20.1632	20.2751	20.0355	20.0759	20.4052	20.3035	20.0019	20.201	20.2625	20.1336	-0.101351	0.921089	509	FALSE	S513-p	TRUE
P30622	CLIP1	CYLN1 RSN	CAP-Gly domain-containing linker protein 1	_(ca)pTASESISNLSEAGSIK_	T(0.323)AS(0.323)ES(0.323)IS(0.03)NLSEAGSIK	FALSE	0.98639	-0.0152198	-1.01061	1	13	16.8217	16.587	16.9967	17.0244	16.4956	16.3847	17.022	16.6746	16.9055	16.8626	-0.101311	0.921119	191	FALSE	T191-p	TRUE
P07814	EPRS	EPRS GLNS PARS QARS QPRS	Bifunctional glutamate/proline--tRNA ligase	_EYIPGQPPLpSQSSDSpSPTRN(de)SEPAGLETPEAK_	EY(0.001)IPGQPPLS(0.272)QS(0.272)S(0.272)DS(0.272)S(0.399)PT(0.399)RNS(0.104)EPAGLET(0.009)PEAK	FALSE,FALSE	0.986396	0.0142761	1.00994	2	16	14.2066	13.7569	14.0865	13.9202	14.234	14.2319	14.0636	14.2627	14.0662	13.6511	0.101283	0.921141	871	FALSE	S880-p,S886-p	TRUE,TRUE
Q3KQU3	MAP7D1	KIAA1187 PARCC1 RPRC1	MAP7 domain-containing protein 1	_QLPLEPESPSGQVGPRPAPPQEEpSPpSSEAK_	QLPLEPES(0.226)PS(0.077)GQVGPRPAPPQEES(0.697)PS(0.571)S(0.429)EAK	FALSE,FALSE	0.986405	0.0186353	1.013	2	18	19.2546	19.5378	19.0945	19.2923	19.7866	19.6665	19.6249	19.2904	18.8458	19.6314	0.101189	0.921214	63	FALSE	S86-p,S88-p	TRUE,TRUE
Q9UQL6	HDAC5	KIAA0600	Histone deacetylase 5	_EHpSPRPAEEPM(ox)EQEPAL_	EHS(1)PRPAEEPMEQEPAL	FALSE	0.986405	0.0131823	1.00918	1	4	18.3659	18.3666	18.1014	18.6457	18.5451	18.4147	18.531	18.3478	18.6526	18.1442	0.101125	0.921264	1106	FALSE	S1108-p	TRUE
Q01082-3	SPTBN1	SPTB2	Isoform 2 of Spectrin beta chain, non-erythrocytic 1	_TSpSISGPLSPAYTGQVPYN(de)YNQLEGR_	T(0.176)S(0.176)S(0.593)IS(0.054)GPLSPAYTGQVPYNYNQLEGR	FALSE	0.986405	0.0109248	1.0076	1	19	15.3903	15.4706	15.4471	15.5546	15.6421	15.6685	15.6027	15.5811	15.201	15.506	0.101187	0.921215	6	TRUE	S8-p	FALSE
P24928	POLR2A	POLR2	DNA-directed RNA polymerase II subunit RPB1	_YSPTSPTYSPTpSPVYTPpTSPK_	YSPTSPT(0.001)YS(0.024)PT(0.168)S(0.678)PVY(0.185)T(0.119)PT(0.519)S(0.306)PK	FALSE,FALSE	0.986405	0.0108738	1.00757	2	20	16.9572	17.0158	16.9935	17.0758	17.3721	17.2046	17.0732	17.0071	16.9547	17.2292	0.101219	0.921191	1888	FALSE	S1899-p,T1905-p	TRUE,TRUE
P07737	PFN1		Profilin-1	_DRpSSFYVNGLTLGGQK_	DRS(0.461)S(0.461)FY(0.078)VNGLT(0.001)LGGQK	FALSE	0.986405	0.0107802	1.0075	1	7	16.2915	15.9803	16.093	16.1784	15.9429	15.9558	16.2952	16.0079	16.0618	16.2193	0.101192	0.921212	55	FALSE	S57-p	TRUE
Q13243	SRSF5	HRS SFRS5 SRP40	Serine/arginine-rich splicing factor 5	_SVpSRpSPVPEK_	S(0.026)VS(0.975)RS(0.998)PVPEK	FALSE,FALSE	0.986405	-0.0117151	-1.00815	2	15	20.3391	19.9147	19.8622	20.014	19.817	19.9728	20.1551	19.8717	19.9108	19.978	-0.101158	0.921238	229	FALSE	S231-p,S233-p	TRUE,TRUE
Q14678	KANK1	ANKRD15 KANK KIAA0172	KN motif and ankyrin repeat domain-containing protein 1	_QLPPPpSPQLPK_	QLPPPS(1)PQLPK	FALSE	0.986405	-0.0195888	-1.01367	1	4	17.7915	17.5805	17.7285	18.4512	18.1244	17.6445	18.246	17.6635	17.7561	18.2681	-0.101139	0.921253	139	FALSE	S144-p	TRUE
O75914	PAK3	OPHN3	Serine/threonine-protein kinase PAK 3	_YMpSFTSGDK_	YMS(0.594)FT(0.3)S(0.106)GDK	FALSE	0.986447	0.0132979	1.00926	1	5	19.2574	19.0922	18.9288	18.8802	18.6655	19.0412	19.2233	18.8214	18.7811	19.0237	0.101053	0.921319	152	FALSE	S154-p	TRUE
Q9UFC0	LRWD1	CENP-33 ORCA	Leucine-rich repeat and WD repeat-containing protein 1	_RACApSPSAQVEGSPVAGSDGSQPAVK_	RACAS(0.706)PS(0.294)AQVEGSPVAGSDGSQPAVK	FALSE	0.986471	-0.0191795	-1.01338	1	18	19.4101	20.057	19.9133	19.8547	20.4872	20.1182	19.5955	20.1569	20.021	19.7347	-0.101003	0.921358	247	FALSE	S251-p	TRUE
P10412	HIST1H1E;HIST1H1D;HIST1H1C	H1F4 HIST1H1E	Histone H1.4	_ASGPPVSELIpTK_	ASGPPVS(0.073)ELIT(0.927)K	FALSE	0.986485	0.011895	1.00828	1	3	18.1848	18.1204	18.0302	17.8743	17.7177	18.0383	18.1221	18.0561	17.7358	18.0345	0.100966	0.921387	35	FALSE	T45-p	TRUE
Q5SYE7	NHSL1	C6orf63 KIAA1357	NHS-like protein 1	_LDSDAGFHpSLPR_	LDS(0.001)DAGFHS(0.999)LPR	FALSE	0.986521	0.0110055	1.00766	1	18	17.8421	17.9418	17.5662	17.9863	17.9799	17.9466	17.9438	17.6719	17.8641	17.945	0.100901	0.921437	320	FALSE	S328-p	TRUE
O14828	SCAMP3	C1orf3 PROPIN1	Secretory carrier-associated membrane protein 3	_KLSPpTEPK_	KLS(0.074)PT(0.926)EPK	FALSE	0.986526	0.025524	1.01785	1	8	19.8429	20.3631	20.12	18.8923	19.5481	20.1042	19.7583	19.9993	19.393	19.6392	0.100818	0.921501	74	FALSE	T78-p	TRUE
O43583	DENR	DRP1	Density-regulated protein	_LTVENpSPKQEAGISEGQGTAGEEEEK_	LTVENS(1)PKQEAGISEGQGTAGEEEEK	FALSE	0.986526	0.0162561	1.01133	1	18	20.3428	20.2253	20.2205	19.8409	19.7462	20.1989	20.5051	20.0103	19.9194	19.8233	0.100824	0.921497	68	FALSE	S73-p	TRUE
Q8IYB3	SRRM1	SRM160	Serine/arginine repetitive matrix protein 1	_KPPAPPSPVQpSQpSPpSTNWSPAVPVK_	KPPAPPS(0.191)PVQS(0.508)QS(0.581)PS(0.589)T(0.585)NWS(0.546)PAVPVK	FALSE,FALSE,FALSE	0.986526	-0.0161939	-1.01129	3	6	17.5764	16.9829	17.424	17.354	16.7702	17.1129	17.4893	17.2314	17.1469	17.046	-0.10081	0.921507	763	FALSE	S773-p,S775-p,S777-p	TRUE,TRUE,TRUE
O60231	DHX16	DBP2 DDX16 KIAA0577 PRP2	Pre-mRNA-splicing factor ATP-dependent RNA helicase DHX16	_QQTEKPEpSEDEWERTER_	QQTEKPES(1)EDEWERTER	FALSE	0.986526	-0.0276791	-1.01937	1	13	20.9534	22.0256	21.6479	21.5303	22.4368	22.1676	21.4564	22.0797	21.5563	21.1956	-0.100812	0.921507	153	FALSE	S160-p	TRUE
Q96RK0	CIC	KIAA0306	Protein capicua homolog	_VFpSPVIR_	VFS(1)PVIR	FALSE	0.986531	0.0312811	1.02192	1	7	18.106	17.9484	18.0619	18.3994	18.0579	17.7641	19.5339	17.7802	17.6901	17.9617	0.0998286	0.922269	494	FALSE	S496-p	TRUE
Q8IVF2	AHNAK2	C14orf78 KIAA2019	Protein AHNAK2	_VSFSpSTK_	VSFS(0.001)S(0.945)T(0.054)K	FALSE	0.986531	0.0292013	1.02045	1	9	19.7663	19.4901	19.8792	20.7479	20.7459	19.5119	20.4913	20.6043	19.8158	20.3521	0.0991162	0.922822	4709	FALSE	S4713-p	FALSE
Q07864	POLE	POLE1	DNA polymerase epsilon catalytic subunit A	_IHCGLQDpSQK_	IHCGLQDS(1)QK	FALSE	0.986531	0.0287382	1.02012	1	4	19.8687	20.7216	20.157	20.827	21.3832	20.9339	20.3325	21.0411	20.7679	20.0257	0.0997348	0.922342	1933	FALSE	S1940-p	TRUE
P46013	MKI67		Proliferation marker protein Ki-67	_ELFQTPGPSEEpSMTDEK_	ELFQTPGPS(0.014)EES(0.97)MT(0.016)DEK	FALSE	0.986531	0.0285608	1.01999	1	20	19.7553	20.7959	20.6385	19.9475	21.0502	20.7752	20.0616	21.046	20.5211	19.9263	0.0992142	0.922746	1107	FALSE	S1118-p	TRUE
Q5T890	ERCC6L2	C9orf102 RAD26L	DNA excision repair protein ERCC-6-like 2	_KLpSPENTTLK_	KLS(0.738)PENT(0.225)T(0.037)LK	FALSE	0.986531	0.0248984	1.01741	1	9	21.7221	22.5986	22.4768	22.1993	23.1938	22.6662	21.917	22.7333	22.4438	22.5547	0.0992444	0.922722	970	FALSE	S972-p	FALSE
Q9UPP1	PHF8	KIAA1111 ZNF422	Histone lysine demethylase PHF8	_DAEYIYPSLEpSDDDDPALK_	DAEYIYPSLES(1)DDDDPALK	FALSE	0.986531	0.0229601	1.01604	1	14	18.1251	18.9717	18.9525	18.8544	19.5908	18.945	18.5968	19.2762	18.9539	18.8373	0.0993018	0.922678	847	FALSE	S857-p	TRUE
Q9H6F5	CCDC86	CYCLON	Coiled-coil domain-containing protein 86	_QPEYSPEpSPRCQPKPSEEAPK_	QPEYSPES(0.999)PRCQPKPSEEAPK	FALSE	0.986531	0.0227094	1.01587	1	18	19.5682	19.4934	18.8777	18.8919	18.5169	19.2934	19.5852	19.0079	18.7937	18.7814	0.0998909	0.922221	106	FALSE	S113-p	TRUE
P53999	SUB1	PC4 RPO2TC1	Activated RNA polymerase II transcriptional coactivator p15	_ALSSSKQSpSSSRDDN(de)MFQIGK_	ALS(0.143)S(0.127)S(0.114)KQS(0.226)S(0.316)S(0.062)S(0.012)RDDNMFQIGK	FALSE	0.986531	0.0226019	1.01579	1	9	19.4027	19.0662	19.3385	18.6631	18.1117	18.9065	19.2616	18.887	18.7834	18.8568	0.0991003	0.922834	48	FALSE	S56-p	TRUE
Q16181	2007-09-01	CDC10 SEPT7	Septin-7	_GQLpTKSPLAQMEEER_	GQLT(0.598)KS(0.402)PLAQMEEER	FALSE	0.986531	0.0222895	1.01557	1	4	19.6618	19.5704	19.3467	18.8433	18.4813	19.3996	19.477	19.0002	19.2054	18.9328	0.0993325	0.922654	329	FALSE	T332-p	TRUE
Q7Z5J4	RAI1	KIAA1820	Retinoic acid-induced protein 1	_AASpSPSNPAALPVASDSSPMGSK_	AAS(0.136)S(0.791)PS(0.073)NPAALPVASDSSPMGSK	FALSE	0.986531	0.0198117	1.01383	1	1	18.2824	18.3989	18.9357	18.9505	18.6172	18.4174	18.1987	18.6732	19.1692	18.8252	0.100299	0.921904	1105	FALSE	S1108-p	TRUE
Q9UHD8	2009-09-01	KIAA0991 MSF SEPT9	Septin-9	_ApSLRRVELSGPK_	AS(1)LRRVELSGPK	FALSE	0.986531	0.0180184	1.01257	1	6	20.1838	20.3953	20.6435	20.3254	19.8033	20.0278	20.2189	20.5541	20.6543	19.9863	0.0997594	0.922323	88	FALSE	S89-p	TRUE
Q96AE4	FUBP1		Far upstream element-binding protein 1	_(ac)ADYSTVPPPSpSGSAGGGGGGGGGGGVNDAFK_	ADY(0.008)S(0.01)T(0.01)VPPPS(0.128)S(0.824)GS(0.02)AGGGGGGGGGGGVNDAFK	FALSE	0.986531	0.0175071	1.01221	1	14	18.6402	18.5951	18.8099	18.2844	17.7985	18.2729	18.5754	18.3175	18.5248	18.5252	0.0991989	0.922758	2	FALSE	S12-p	FALSE
Q99590	SCAF11	CASP11 SFRS2IP SIP1 SRSF2IP	Protein SCAF11	_(ca)KRPQpSPSPR_	KRPQS(0.963)PS(0.037)PR	TRUE	0.986531	0.016839	1.01174	1	15	18.3387	18.3879	18.3087	18.9852	18.731	18.2936	18.3201	18.6076	18.9511	18.6633	0.0992855	0.922691	812	FALSE	S816-p	TRUE
Q5JRK9	PAGE2B	GAGEE3	Putative G antigen family E member 3	_TRpSQSSERGNDQESpSQPVGSVIVQEPTEEK_	T(0.123)RS(0.511)QS(0.202)S(0.241)ERGNDQES(0.433)S(0.474)QPVGS(0.016)VIVQEPTEEK	FALSE,FALSE	0.986531	0.0167199	1.01166	2	11	19.205	19.0669	19.3614	19.9948	19.2619	19.1695	19.6312	19.3752	19.3426	19.4551	0.0992826	0.922693	7	FALSE	S9-p,S21-p	TRUE,TRUE
Q96T23	RSF1	HBXAP XAP8	Remodeling and spacing factor 1	_IEpSDEEEDFENVGK_	IES(1)DEEEDFENVGK	FALSE	0.986531	0.0166094	1.01158	1	11	18.4792	18.1839	18.279	19.1348	18.5802	18.4516	18.6315	18.5024	18.4488	18.7057	0.100417	0.921812	1343	FALSE	S1345-p	TRUE
P31350	RRM2	RR2	Ribonucleoside-diphosphate reductase subunit M2	_GLpSLVDKENpTPPALSGTR_	GLS(0.938)LVDKENT(0.721)PPALS(0.183)GT(0.158)R	FALSE,FALSE	0.986531	0.0157824	1.011	2	3	17.3677	17.5209	17.3337	16.8673	16.7367	17.2315	17.3417	17.2742	17.0183	17.0396	0.0990896	0.922843	24	FALSE	S26-p,T33-p	TRUE,TRUE
Q9UPU5	USP24	KIAA1057	Ubiquitin carboxyl-terminal hydrolase 24	_RWpSSAQAR_	RWS(0.978)S(0.022)AQAR	FALSE	0.986531	0.0156438	1.0109	1	2	18.4472	18.9358	18.7328	18.5982	18.9554	18.7812	18.2372	18.8517	18.9829	18.8945	0.0990641	0.922862	2328	FALSE	S2330-p	TRUE
Q9UQ35	SRRM2	KIAA0324 SRL300 SRM300	Serine/arginine repetitive matrix protein 2	_KPIDpSLRDSR_	KPIDS(1)LRDSR	FALSE	0.986531	0.0155497	1.01084	1	6	20.7648	20.5706	20.8675	21.0429	20.6077	20.4783	20.5944	20.638	21.1345	21.086	0.100311	0.921895	2680	FALSE	S2684-p	TRUE
Q9BX63	BRIP1	BACH1 FANCJ	Fanconi anemia group J protein	_LANNpSDCILAK_	LANNS(1)DCILAK	FALSE	0.986531	0.0151176	1.01053	1	6	18.6307	19.1278	19.0148	18.822	19.3756	19.2206	18.7925	19.1905	18.8327	19.0101	0.10009	0.922067	1158	FALSE	S1162-p	TRUE
Q8IYB3	SRRM1	SRM160	Serine/arginine repetitive matrix protein 1	_RVpSHpSPPPK_	RVS(1)HS(1)PPPK	FALSE,FALSE	0.986531	0.0144949	1.0101	2	18	19.3591	19.2871	19.1106	19.3536	18.7655	18.8787	19.0796	19.2769	19.2769	19.4363	0.0996875	0.922379	634	FALSE	S636-p,S638-p	TRUE,TRUE
P52701	MSH6	GTBP	DNA mismatch repair protein Msh6	_SEEDNEIEpSEEEVQPK_	SEEDNEIES(1)EEEVQPK	FALSE	0.986531	0.0143415	1.00999	1	6	18.3505	18.8669	18.5875	18.7934	19.1533	18.769	18.6544	18.9385	18.6326	18.8285	0.0992224	0.92274	219	FALSE	S227-p	TRUE
Q08AD1	CAMSAP2	CAMSAP1L1 KIAA1078	Calmodulin-regulated spectrin-associated protein 2	_pSApSFSVK_	S(0.991)AS(0.876)FS(0.133)VK	FALSE,FALSE	0.986531	0.0143095	1.00997	2	19	17.7642	18.0885	18.0834	18.197	18.5656	18.1671	17.9227	18.3059	18.2671	18.1073	0.0994285	0.92258	978	FALSE	S978-p,S980-p	TRUE,TRUE
Q9Y4E8	USP15	KIAA0529	Ubiquitin carboxyl-terminal hydrolase 15	_(ca)pSPGASNFSTLPK_	S(0.999)PGAS(0.001)NFSTLPK	FALSE	0.986531	0.0142126	1.0099	1	19	17.4418	17.3131	17.7374	17.7516	17.3739	17.1396	17.6346	17.4758	17.7359	17.703	0.0999636	0.922165	229	FALSE	S229-p	TRUE
Q13105	ZBTB17	MIZ1 ZNF151 ZNF60	Zinc finger and BTB domain-containing protein 17	_SLAEPATpSPGGNAEALATEGGDK_	SLAEPAT(0.118)S(0.882)PGGNAEALATEGGDK	FALSE	0.986531	0.0136314	1.00949	1	15	16.766	16.5288	16.3422	16.9355	16.9074	16.6873	16.742	16.4511	16.8975	16.7699	0.0997009	0.922368	113	FALSE	S120-p	TRUE
P46734	MAP2K3	MEK3 MKK3 PRKMK3 SKK2	Dual specificity mitogen-activated protein kinase kinase 3	_DLRIpSCMSKPPAPNPTPPR_	DLRIS(0.914)CMS(0.086)KPPAPNPTPPR	FALSE	0.986531	0.0133886	1.00932	1	8	18.6394	18.8296	18.6719	18.9957	18.9661	18.706	18.9426	19.2013	18.7713	18.5484	0.0990839	0.922847	24	FALSE	S28-p	TRUE
Q13595	TRA2A		Transformer-2 protein homolog alpha	_RAHpTPTPGIYMGR_	RAHT(1)PTPGIYMGR	FALSE	0.986531	0.0130248	1.00907	1	1	18.6884	18.4206	18.2979	18.5339	18.1713	18.5273	18.2631	18.4774	18.693	18.2165	0.100406	0.921821	199	FALSE	T202-p	TRUE
Q14978	NOLC1	KIAA0035 NS5ATP13	Nucleolar and coiled-body phosphoprotein 1	_AALpSLPAK_	AALS(1)LPAK	FALSE	0.986531	0.012716	1.00885	1	7	19.115	18.9388	19.2644	19.2383	18.8194	18.878	19.0174	19.0419	19.1041	19.3981	0.100231	0.921957	453	FALSE	S456-p	TRUE
Q9UM11	FZR1	CDH1 FYR FZR KIAA1242	Fizzy-related protein homolog	_RSpSPDDGNDVSPYpSLSPVSNK_	RS(0.033)S(0.964)PDDGNDVS(0.003)PY(0.101)S(0.807)LS(0.091)PVSNK	FALSE,FALSE	0.986531	0.0126981	1.00884	2	16	18.0942	18.1137	17.9979	18.3545	17.7838	18.0922	18.3718	18.0056	18.0533	17.8847	0.0995777	0.922464	136	FALSE	S138-p,S149-p	TRUE,FALSE
E9PAV3	NACA		Nascent polypeptide-associated complex subunit alpha, muscle-specific form	_GAPTpTPAApTPPpSPK_	GAPT(0.176)T(0.826)PAAT(0.999)PPS(0.999)PK	FALSE,FALSE,FALSE	0.986531	0.0126022	1.00877	3	13	17.4196	17.083	17.3598	17.5658	17.3496	17.1111	17.4985	17.246	17.3526	17.6326	0.0998894	0.922222	1124	FALSE	T1128-p,T1132-p,S1135-p	FALSE,FALSE,TRUE
Q9NYF8	BCLAF1	BTF KIAA0164	Bcl-2-associated transcription factor 1	_KEpTQSPEQVK_	KET(0.5)QS(0.5)PEQVK	FALSE	0.986531	0.012559	1.00874	1	3	20.2683	20.4704	20.4233	20.7305	20.4147	20.2028	20.3268	20.5483	20.5659	20.7262	0.100071	0.922081	492	FALSE	T494-p	TRUE
P55199	ELL	C19orf17	RNA polymerase II elongation factor ELL	_LCQPQSTGpSLLGDPAASpSPPGER_	LCQPQS(0.011)T(0.049)GS(0.94)LLGDPAAS(0.439)S(0.561)PPGER	FALSE,FALSE	0.986531	0.012419	1.00865	2	18	16.0967	15.5806	15.7148	16.0524	15.7757	15.8102	16.1106	15.7578	15.7799	15.8239	0.0995058	0.92252	292	FALSE	S300-p,S309-p	FALSE,TRUE
P43358	MAGEA4	MAGE4	Melanoma-associated antigen 4	_QPNEGSSSQEEEGPSTpSPDAESLFR_	QPNEGSSSQEEEGPS(0.026)T(0.145)S(0.829)PDAESLFR	FALSE	0.986531	0.0119479	1.00832	1	8	18.1451	17.942	18.008	17.8918	17.6145	17.7021	18.0768	18.0317	17.9677	17.883	0.100639	0.92164	83	FALSE	S99-p	TRUE
Q14738	PPP2R5D		Serine/threonine-protein phosphatase 2A 56 kDa regulatory subunit delta isoform	_RPSNSpTPPPTQLSK_	RPS(0.068)NS(0.263)T(0.669)PPPTQLSK	FALSE	0.986531	0.0119026	1.00828	1	3	18.3513	18.7505	18.283	18.1779	18.3202	18.5431	18.3827	18.4444	18.3043	18.268	0.100242	0.921948	58	FALSE	T63-p	TRUE
O00267	SUPT5H	SPT5 SPT5H	Transcription elongation factor SPT5	_TPMYGpSQTPMYGSGSR_	T(0.013)PMYGS(0.973)QT(0.014)PMYGSGSR	FALSE	0.986531	0.0118378	1.00824	1	2	17.5899	17.2088	17.3718	17.3957	17.3092	17.2824	17.386	17.156	17.4249	17.6853	0.100636	0.921643	768	FALSE	S773-p	TRUE
Q8IXS6	PALM2		Paralemmin-2	_ILSpTSTIGPEGVHQK_	ILS(0.061)T(0.43)S(0.43)T(0.079)IGPEGVHQK	FALSE	0.986531	0.0118063	1.00822	1	6	18.7858	18.6532	18.4573	18.5121	18.1861	18.499	18.6107	18.5189	18.404	18.6211	0.10007	0.922082	153	FALSE	T156-p	FALSE
Q9NWH9	SLTM	MET	SAFB-like transcription modulator	_(ca)DGQDAIAQpSPEK_	DGQDAIAQS(1)PEK	FALSE	0.986531	0.0112154	1.0078	1	5	19.2572	19.2749	19.2657	19.5283	19.5767	19.3522	19.2339	19.2924	19.6476	19.4329	0.0993115	0.92267	281	FALSE	S289-p	TRUE
Q9HBL0	TNS1	TNS	Tensin-1	_EAFEEMEGTpSPpSSPPPSGVR_	EAFEEMEGT(0.194)S(0.826)PS(0.542)S(0.439)PPPSGVR	FALSE,FALSE	0.986531	0.0111326	1.00775	2	8	18.6871	18.5139	18.7958	18.6437	18.3312	18.4681	18.6679	18.5221	18.5796	18.7896	0.100268	0.921929	951	FALSE	S960-p,S962-p	TRUE,TRUE
Q68CZ2	TNS3	TEM6 TENS1 TPP	Tensin-3	_VMIGpSPKK_	VMIGS(1)PKK	FALSE	0.986531	0.0108121	1.00752	1	15	19.4905	19.3335	19.5586	19.7042	19.6565	19.4091	19.4126	19.5751	19.6667	19.7339	0.100317	0.92189	1437	FALSE	S1441-p	TRUE
Q8IZL8	PELP1	HMX3 MNAR	Proline-, glutamic acid- and leucine-rich protein 1	_LRpSPRGSPDGpSLQTGK_	LRS(0.935)PRGS(0.093)PDGS(0.967)LQT(0.005)GK	FALSE,FALSE	0.986531	0.0106998	1.00744	2	2	19.2151	19.5983	19.3842	19.1609	19.4556	19.5368	19.2685	19.4225	19.3145	19.3253	0.0991227	0.922817	475	FALSE	S477-p,S485-p	TRUE,TRUE
Q86VK4	ZNF410	APA1	Zinc finger protein 410	_LMLPDDTpTNHpSNSSK_	LMLPDDT(0.143)T(0.866)NHS(0.955)NS(0.026)S(0.01)K	FALSE,FALSE	0.986531	0.0106658	1.00742	2	3	18.7272	18.6799	18.9161	18.4299	18.5403	18.5607	18.7824	18.624	18.6883	18.6912	0.10002	0.92212	53	FALSE	T60-p,S63-p	FALSE,FALSE
Q8IY33	MICALL2	JRAB	MICAL-like protein 2	_LPpSPAPARKPPLSPAQpTNPVVQR_	LPS(0.999)PAPARKPPLS(0.271)PAQT(0.73)NPVVQR	FALSE,FALSE	0.986531	0.0106481	1.00741	2	8	18.4619	18.2696	18.2104	18.0815	18.0671	18.2571	18.3104	18.1926	18.3532	18.0304	0.099543	0.922491	141	FALSE	S143-p,T157-p	TRUE,TRUE
Q13459	MYO9B	MYR5	Unconventional myosin-IXb	_(ca)VQEKPDpSPGGSTQIQR_	VQEKPDS(0.999)PGGSTQIQR	FALSE	0.986531	0.0103978	1.00723	1	10	20.3837	20.3925	20.4815	20.3219	20.6085	20.4625	20.3275	20.2906	20.7058	20.4538	0.09906	0.922866	1284	FALSE	S1290-p	TRUE
P60228	EIF3E	EIF3S6 INT6	Eukaryotic translation initiation factor 3 subunit E	_SEAPNWATQDpSGFY_	SEAPNWAT(0.009)QDS(0.555)GFY(0.436)	FALSE	0.986531	0.0100359	1.00698	1	15	15.4539	15.5821	15.3267	15.404	15.5206	15.2976	15.496	15.6829	15.517	15.3438	0.0992886	0.922688	432	FALSE	S442-p	TRUE
O00267	SUPT5H	SPT5 SPT5H	Transcription elongation factor SPT5	_DVTN(de)FTVGGFAPM(ox)pSPR_	DVTNFT(0.001)VGGFAPMS(0.999)PR	FALSE	0.986531	0.00976839	1.00679	1	1	15.5856	15.5838	15.5016	15.5911	15.3596	15.5248	15.7706	15.5101	15.4541	15.4108	0.0994653	0.922551	653	FALSE	S666-p	TRUE
Q13547	HDAC1	RPD3L1	Histone deacetylase 1	_IACEEEFpSDpSEEEGEGGRKN(de)SSNFK_	IACEEEFS(1)DS(1)EEEGEGGRKNSSNFK	FALSE,FALSE	0.986531	0.00922611	1.00642	2	18	20.8572	20.597	20.6731	20.6147	20.5698	20.7032	20.7346	20.7373	20.6618	20.521	0.100219	0.921966	414	FALSE	S421-p,S423-p	TRUE,TRUE
Q9BWN1	PRR14		Proline-rich protein 14	_TPQPPPPpSPPMK_	TPQPPPPS(1)PPMK	FALSE	0.986531	0.00878809	1.00611	1	2	18.4331	18.6304	18.5121	18.3359	18.5061	18.4545	18.5768	18.518	18.5086	18.4037	0.0999822	0.92215	270	FALSE	S277-p	TRUE
Q9H019	MTFR1L	FAM54B	Mitochondrial fission regulator 1-like	_(ca)NApSVPNLR_	NAS(1)VPNLR	FALSE	0.986531	-0.00867616	-1.00603	1	6	17.613	17.7335	17.5029	17.6796	17.788	17.6728	17.6522	17.6416	17.7135	17.5934	-0.100577	0.921689	101	FALSE	S103-p	TRUE
Q9BTC0	DIDO1	C20orf158 DATF1 KIAA0333	Death-inducer obliterator 1	_YLSVPPpSPNISTSESR_	YLS(0.001)VPPS(0.994)PNIS(0.002)T(0.001)S(0.001)ESR	FALSE	0.986531	-0.00868149	-1.00604	1	4	17.9645	18.1459	18.2159	18.0693	17.9643	18.0777	18.1243	17.9782	18.061	18.0753	-0.09969	0.922377	1024	FALSE	S1030-p	TRUE
Q8IZD2	KMT2E	MLL5	Inactive histone-lysine N-methyltransferase 2E	_TVNDNLIDGNCpTPQNPPQK_	TVNDNLIDGNCT(1)PQNPPQK	FALSE	0.986531	-0.00874811	-1.00608	1	18	18.088	18.0104	18.1131	18.22	18.2744	18.2242	18.0969	18.1426	18.0421	18.1564	-0.0998498	0.922253	1136	FALSE	T1147-p	TRUE
P47974	ZFP36L2	BRF2 ERF2 RNF162C TIS11D	mRNA decay activator protein ZFP36L2	_SFpSEN(de)GDR_	S(0.016)FS(0.984)ENGDR	FALSE	0.986531	-0.00906951	-1.00631	1	9	20.4081	20.1353	20.2378	20.2291	20.1279	20.1354	20.3393	20.1954	20.2757	20.1471	-0.0993098	0.922672	123	FALSE	S125-p	TRUE
Q9UEY8	ADD3	ADDL	Gamma-adducin	_(ac)pSSDASQGVITTPPPPSMPHK_	S(0.214)S(0.214)DAS(0.191)QGVIT(0.191)T(0.191)PPPPSMPHK	FALSE	0.986531	-0.00929593	-1.00646	1	18	17.6397	17.5198	17.6104	17.737	17.415	17.5869	17.7064	17.5168	17.4938	17.5715	-0.100537	0.921719	2	FALSE	S2-p	FALSE
Q6ZRS2	SRCAP	KIAA0309	Helicase SRCAP	_DEEQSEADAGpSGPPTPGPTTLGPKK_	DEEQS(0.015)EADAGS(0.783)GPPT(0.196)PGPT(0.005)T(0.001)LGPKK	FALSE	0.986531	-0.00972147	-1.00676	1	20	18.7249	18.7825	18.8645	18.9113	19.0647	18.9191	18.7772	18.8534	18.9967	18.7529	-0.100635	0.921644	558	FALSE	S568-p	TRUE
Q96E09	FAM122A	C9orf42	Protein FAM122A	_(ca)pSNSAPLIHGLSDTSPVFQAEAPSAR_	S(0.445)NS(0.445)APLIHGLS(0.087)DT(0.018)S(0.004)PVFQAEAPSAR	FALSE	0.986531	-0.009886	-1.00688	1	15	15.0205	15.2328	15.2469	15.4617	15.4001	15.3002	15.2373	15.2602	15.2617	15.2531	-0.10021	0.921973	35	FALSE	S35-p	TRUE
Q9H307	PNN	DRS MEMA	Pinin	_RGFpSDSGGGPPAK_	RGFS(0.899)DS(0.101)GGGPPAK	FALSE	0.986531	-0.0100848	-1.00701	1	2	21.893	21.7212	22.0026	21.8796	21.7086	21.6211	21.8082	21.8245	21.9402	21.9606	-0.0993861	0.922613	63	FALSE	S66-p	TRUE
Q92859	NEO1	IGDCC2 NGN	Neogenin	_MLEDSEpSSYEPDELTK_	MLEDS(0.017)ES(0.952)S(0.031)YEPDELTK	FALSE	0.986531	-0.0105676	-1.00735	1	15	17.3975	17.4132	17.6455	17.7465	17.7517	17.6055	17.4965	17.7275	17.5378	17.5343	-0.100705	0.921589	1428	FALSE	S1434-p	TRUE
Q86UU1	PHLDB1	KIAA0638 LL5A	Pleckstrin homology-like domain family B member 1	_KNSIpTEIpSDNEDDLLEYHR_	KNS(0.481)IT(0.519)EIS(1)DNEDDLLEYHR	FALSE,FALSE	0.986531	-0.0113791	-1.00792	2	16	18.3698	18.0688	18.2056	18.243	17.9397	18.172	18.1898	18.3065	18.2068	17.8949	-0.100608	0.921664	576	FALSE	T580-p,S583-p	TRUE,TRUE
Q9UPQ0	LIMCH1	KIAA1102	LIM and calponin homology domains-containing protein 1	_pSVSQDLIK_	S(0.816)VS(0.184)QDLIK	FALSE	0.986531	-0.0115607	-1.00805	1	20	20.7011	20.6651	20.8487	21.0979	20.9278	20.6659	20.7802	20.7821	20.8831	21.0715	-0.100527	0.921727	377	FALSE	S377-p	TRUE
P08621	SNRNP70	RNPU1Z RPU1 SNRP70 U1AP1	U1 small nuclear ribonucleoprotein 70 kDa	_EELRGGGGDM(ox)AEPpSEAGDAPPDDGPPGELGPDGPDGPEEK_	EELRGGGGDMAEPS(1)EAGDAPPDDGPPGELGPDGPDGPEEK	FALSE	0.986531	-0.0126292	-1.00879	1	7	17.9653	17.8193	17.8786	17.9424	17.8949	17.6015	18.127	17.9706	17.6107	18.1275	-0.0998092	0.922284	307	FALSE	S320-p	TRUE
Q8N6R0	METTL13	KIAA0859 METTL13	Methyltransferase-like protein 13	_EFGpSVDYWEK_	EFGS(1)VDYWEK	FALSE	0.986531	-0.0126768	-1.00883	1	1	16.5436	16.9817	16.6907	16.6347	16.4908	16.5453	17.0012	16.6047	16.5592	16.5677	-0.0996487	0.922409	10	FALSE	S13-p	TRUE
O60664	PLIN3	M6PRBP1 TIP47	Perilipin-3	_(ac)pSADGAEADGSTQVTVEEPVQQPSVVDR_	S(0.333)ADGAEADGS(0.333)T(0.333)QVT(0.001)VEEPVQQPSVVDR	FALSE	0.986531	-0.0127446	-1.00887	1	3	15.0238	14.8436	15.1185	14.958	14.9899	14.8855	15.276	15.1261	14.9804	14.6021	-0.0999063	0.922209	2	FALSE	S2-p	TRUE
Q8N9M1	C19orf47		Uncharacterized protein C19orf47	_AATEpSVPCpSPSPLAGEIR_	AAT(0.11)ES(0.883)VPCS(0.631)PS(0.376)PLAGEIR	FALSE,FALSE	0.986531	-0.0127786	-1.0089	2	10	16.4948	16.2196	16.2416	16.6946	16.4549	16.3366	16.6902	16.2221	16.2648	16.5279	-0.0993118	0.92267	116	FALSE	S120-p,S124-p	FALSE,TRUE
Q9UQ35	SRRM2	KIAA0324 SRL300 SRM300	Serine/arginine repetitive matrix protein 2	_AGM(ox)SSNQSIpSSPVLDAVPRpTPSRER_	AGMSS(0.002)NQS(0.076)IS(0.539)S(0.383)PVLDAVPRT(0.875)PS(0.125)RER	FALSE,FALSE	0.986531	-0.0128935	-1.00898	2	14	19.4858	19.2602	18.9944	19.2792	19.1089	19.1046	19.5541	19.1177	19.2538	19.0338	-0.100058	0.922092	1394	FALSE	S1403-p,T1413-p	TRUE,TRUE
P78332	RBM6	DEF3	RNA-binding protein 6	_LQSFDpSPERK_	LQS(0.001)FDS(0.999)PERK	FALSE	0.986531	-0.0133105	-1.00927	1	4	23.4717	23.4776	23.1352	23.3434	23.8336	23.5729	23.2489	23.5247	23.3087	23.5398	-0.0992993	0.92268	1020	FALSE	S1025-p	TRUE
O15027	SEC16A	KIAA0310 SEC16 SEC16L	Protein transport protein Sec16A	_NEHRPASALVNPLARGDpSPENR_	NEHRPASALVNPLARGDS(1)PENR	FALSE	0.986531	-0.0136961	-1.00954	1	20	19.2135	19.2393	19.0835	19.1468	19.2031	19.3274	19.0728	19.2618	19.4644	18.6913	-0.0995579	0.922479	147	FALSE	S164-p	FALSE
Q8N3V7	SYNPO	KIAA1029	Synaptopodin	_SPARpTPPApSLYHGYLPENGVLRPEPTK_	S(0.414)PART(0.586)PPAS(0.946)LY(0.004)HGY(0.005)LPENGVLRPEPT(0.045)K	FALSE,FALSE	0.986531	-0.0137618	-1.00958	2	1	17.7702	17.8017	17.5413	17.4855	17.3048	17.7515	17.8461	17.4954	17.4176	17.3241	-0.100418	0.921812	779	FALSE	T783-p,S787-p	TRUE,TRUE
Q9HB19	PLEKHA2	TAPP2	Pleckstrin homology domain-containing family A member 2	_ApSTGPPLIK_	AS(0.813)T(0.187)GPPLIK	FALSE	0.986531	-0.0137928	-1.00961	1	5	17.6746	17.4078	17.4722	17.1811	16.8954	17.3502	17.4092	17.2957	17.177	17.3301	-0.0991455	0.922799	193	FALSE	S194-p	TRUE
Q9BW71	HIRIP3		HIRA-interacting protein 3	_AGpSGRRGEDHPAVMR_	AGS(1)GRRGEDHPAVMR	FALSE	0.986531	-0.0142464	-1.00992	1	14	18.5268	18.3807	18.2743	18.0752	17.8958	18.0773	18.1162	18.5468	18.2949	18.0463	-0.0990863	0.922845	414	FALSE	S416-p	TRUE
Q9H1E3	NUCKS1	NUCKS	Nuclear ubiquitous casein and cyclin-dependent kinase substrate 1	_KVVDYSQFQEpSDDADEDYGR_	KVVDYSQFQES(1)DDADEDYGR	FALSE	0.986531	-0.0150004	-1.01045	1	4	18.6015	17.8273	18.2506	18.2523	17.802	18.1773	18.2448	18.1319	18.1106	17.9941	-0.0991038	0.922832	9	FALSE	S19-p	TRUE
Q05D32	CTDSPL2		CTD small phosphatase-like protein 2	_pSQVNGEAGSYEM(ox)TNQHVK_	S(0.863)QVNGEAGS(0.032)Y(0.043)EMT(0.062)NQHVK	FALSE	0.986531	-0.015278	-1.01065	1	14	18.6469	18.6143	18.3633	19.0962	18.8151	18.5192	18.7846	18.6384	18.4834	19.0338	-0.10005	0.922098	104	FALSE	S104-p	TRUE
Q9NYL2	ZAK	MLTK ZAK	Mitogen-activated protein kinase kinase kinase 20	_SSpSPTQYGLTK_	S(0.037)S(0.038)S(0.92)PT(0.005)QYGLTK	FALSE	0.986531	-0.0160126	-1.01116	1	3	19.9409	19.9625	20.0487	20.657	20.4682	20.0751	20.0028	20.1485	20.4383	20.3326	-0.100123	0.922041	635	FALSE	S637-p	TRUE
Q13625	TP53BP2	ASPP2 BBP	Apoptosis-stimulating of p53 protein 2	_VAAVGPYIQSSpTMPR_	VAAVGPY(0.004)IQS(0.263)S(0.203)T(0.53)MPR	FALSE	0.986531	-0.0166939	-1.01164	1	7	16.7976	16.8317	16.7347	16.5472	16.3414	16.5374	16.8752	16.3336	16.3327	17.0902	-0.0997646	0.922319	344	FALSE	T355-p	TRUE
Q9Y5B9	SUPT16H	FACT140 FACTP140	FACT complex subunit SPT16	_ESRYEEEEEQSRpSMSR_	ESRYEEEEEQS(0.002)RS(0.706)MS(0.292)R	FALSE	0.986531	-0.0182103	-1.0127	1	4	17.8254	17.9923	17.988	17.8179	18.541	18.366	18.0243	18.1316	18.067	17.4847	-0.0997293	0.922346	1003	FALSE	S1015-p	TRUE
P49815	TSC2	TSC4	Tuberin	_ARSpTSLNERPK_	ARS(0.193)T(0.712)S(0.095)LNERPK	FALSE	0.986531	-0.0190416	-1.01329	1	2	19.0346	19.7639	19.5115	19.0962	19.669	19.6365	18.8746	19.6969	19.3507	19.4212	-0.0993916	0.922608	935	FALSE	T938-p	TRUE
O60293	ZFC3H1	CCDC131 KIAA0546 PSRC2	Zinc finger C3H1 domain-containing protein	_LALpSSKEENVQEDPK_	LALS(0.5)S(0.5)KEENVQEDPK	FALSE	0.986531	-0.0191331	-1.01335	1	4	17.6828	18.2315	18.1497	17.9587	18.7236	18.3683	17.7463	18.3754	18.1074	18.0531	-0.100043	0.922103	248	FALSE	S251-p	TRUE
Q14160	SCRIB	CRIB1 KIAA0147 LAP4 SCRB1 VARTUL	Protein scribble homolog	_MAESPCSPSGQQPPpSPPpSPDELPANVK_	MAESPCS(0.001)PS(0.007)GQQPPS(0.993)PPS(0.999)PDELPANVK	FALSE,FALSE	0.986531	-0.0194622	-1.01358	2	17	21.1963	20.5908	21.0545	21.5818	21.2668	20.8913	20.954	21.0341	21.0654	21.6481	-0.100227	0.92196	1292	FALSE	S1306-p,S1309-p	TRUE,TRUE
P54727	RAD23B		UV excision repair protein RAD23 homolog B	_QEKPAEKPAETPVApTpSPTATDSTSGDSSR_	QEKPAEKPAET(0.198)PVAT(0.81)S(0.982)PT(0.01)ATDSTSGDSSR	FALSE,FALSE	0.986531	-0.019668	-1.01373	2	19	20.4363	19.8847	20.455	21.1686	20.6296	20.3794	20.6191	20.4337	20.6867	20.357	-0.099247	0.92272	145	FALSE	T159-p,S160-p	TRUE,TRUE
Q9C0A6	SETD5	KIAA1757	SET domain-containing protein 5	_RSpSQAGDIAAEK_	RS(0.296)S(0.704)QAGDIAAEK	FALSE	0.986531	-0.0213909	-1.01494	1	16	20.8944	21.1471	21.5813	21.7496	21.9563	21.2495	21.0447	21.6108	21.7727	21.544	-0.100359	0.921858	589	FALSE	S591-p	TRUE
Q09666	AHNAK	PM227	Neuroblast differentiation-associated protein AHNAK	_FpSVSGAK_	FS(0.855)VS(0.145)GAK	FALSE	0.986531	-0.0216382	-1.01511	1	7	20.2901	20.4364	20.661	21.0598	21.5542	20.659	20.7325	20.8016	20.6758	21.0244	-0.100328	0.921882	439	FALSE	S440-p	TRUE
Q2KHR3	QSER1		Glutamine and serine-rich protein 1	_KQSATNLEpSEEDSEAPVDSTLNNNR_	KQSATNLES(0.999)EEDS(0.001)EAPVDSTLNNNR	FALSE	0.986531	-0.0219916	-1.01536	1	20	18.9003	19.1825	19.2108	19.4972	20.0651	19.5616	18.7972	19.4935	19.4618	19.4318	-0.100609	0.921664	979	FALSE	S987-p	TRUE
Q8TDW5	SYTL5	SLP5	Synaptotagmin-like protein 5	_SDpTSPVAGK_	S(0.041)DT(0.48)S(0.48)PVAGK	FALSE	0.986531	-0.0226162	-1.0158	1	17	19.4633	20.1692	19.8443	19.9661	20.8667	20.0641	19.7105	20.2517	19.9558	20.2145	-0.0999351	0.922187	166	FALSE	T168-p	FALSE
Q16181	2007-09-01	CDC10 SEPT7	Septin-7	_ILEQQNSSRpTLEK_	ILEQQNS(0.015)S(0.015)RT(0.971)LEK	FALSE	0.986531	-0.0254622	-1.01781	1	4	21.6026	21.5086	21.0184	20.6907	20.576	21.4474	21.4383	20.575	20.5658	21.2424	-0.099161	0.922787	417	FALSE	T426-p	TRUE
Q92576	PHF3	KIAA0244	PHD finger protein 3	_MAPPVDDLpSPK_	MAPPVDDLS(1)PK	FALSE	0.986531	-0.0261181	-1.01827	1	2	17.9301	19.005	18.729	18.2525	19.3714	19.0519	18.2671	18.8887	18.449	18.5009	-0.0994751	0.922543	1125	FALSE	S1133-p	TRUE
O43765	SGTA	SGT SGT1	Small glutamine-rich tetratricopeptide repeat-containing protein alpha	_EM(ox)PQDLRpSPARTPPSEEDSAEAER_	EMPQDLRS(0.997)PART(0.003)PPSEEDSAEAER	FALSE	0.986531	-0.0282938	-1.01981	1	12	21.1181	20.8014	20.8085	20.0743	19.5121	20.5104	20.852	20.4782	20.1998	20.1324	-0.100346	0.921868	70	FALSE	S77-p	TRUE
Q6IBS0	TWF2	PTK9L	Twinfilin-2	_LIRGPGEN(de)GDDpS_	LIRGPGENGDDS(1)	FALSE	0.986538	-0.0127757	-1.00889	1	19	19.5125	19.4982	19.4674	19.1768	19.0744	19.3488	19.5673	19.0888	19.4485	19.212	-0.0990305	0.922888	338	FALSE	S349-p	TRUE
Q96RV3	PCNX	KIAA0805 KIAA0995 PCNX PCNXL1	Pecanex-like protein 1	_RApSSFDSSR_	RAS(0.5)S(0.5)FDSSR	FALSE	0.986587	0.0163481	1.0114	1	14	19.8338	20.4152	20.1869	19.9361	20.2331	19.9822	19.7172	20.4955	20.1129	20.379	0.0987577	0.9231	568	FALSE	S570-p	FALSE
P20042	EIF2S2	EIF2B	Eukaryotic translation initiation factor 2 subunit 2	_(ac)pSGDEM(ox)IFDPTM(ox)SK_	S(0.998)GDEMIFDPT(0.001)MS(0.001)K	FALSE	0.986587	0.0117182	1.00816	1	14	16.8132	16.4863	16.7119	16.5883	16.2713	16.5264	16.759	16.4409	16.532	16.6712	0.098698	0.923146	2	FALSE	S2-p	TRUE
O75369-8	FLNB	FLN1L FLN3 TABP TAP	Isoform 8 of Filamin-B	_ALpSEFFK_	ALS(1)EFFK	FALSE	0.986587	0.00964108	1.00671	1	9	17.5143	17.7266	17.5555	17.5267	17.7109	17.6359	17.5927	17.5911	17.4448	17.8177	0.0987628	0.923096	1478	TRUE	S1480-p	FALSE
O00712	NFIB		Nuclear factor 1 B-type	_TWHERDQDM(ox)pSSPTTM(ox)K_	TWHERDQDMS(0.497)S(0.497)PT(0.005)T(0.001)MK	FALSE	0.986587	-0.0101851	-1.00708	1	1	18.4325	18.7819	18.5897	18.5924	18.4934	18.6449	18.6241	18.4428	18.7215	18.4058	-0.0987739	0.923088	302	FALSE	S311-p	FALSE
O75821	EIF3G	EIF3S4	Eukaryotic translation initiation factor 3 subunit G	_ELAEQLGLSpTGEK_	ELAEQLGLS(0.112)T(0.888)GEK	FALSE	0.986587	-0.011053	-1.00769	1	1	16.8994	17.0352	16.8123	16.6236	16.6222	16.8525	16.9234	16.6097	16.8596	16.6921	-0.0988225	0.92305	181	FALSE	T190-p	TRUE
Q96RK0	CIC	KIAA0306	Protein capicua homolog	_pSSPPLPPPAEER_	S(0.985)S(0.015)PPLPPPAEER	FALSE	0.986587	-0.0118606	-1.00826	1	12	21.9523	21.5351	21.7865	21.7139	21.4982	21.6613	21.8735	21.4212	21.7364	21.7343	-0.0987044	0.923141	1245	FALSE	S1245-p	TRUE
Q8IUG5	MYO18B		Unconventional myosin-XVIIIb	_DM(ox)LLpSPTLRPR_	DMLLS(0.999)PT(0.001)LRPR	FALSE	0.986587	-0.0130476	-1.00908	1	5	17.2117	17.4185	17.354	17.1825	17.7713	17.3996	17.1371	17.417	17.5972	17.322	-0.0987352	0.923118	2373	FALSE	S2377-p	TRUE
Q15424	SAFB	HAP HET SAFB1	Scaffold attachment factor B1	_pSVVpSFDK_	S(1)VVS(1)FDK	FALSE,FALSE	0.986587	-0.0147097	-1.01025	2	18	23.8696	23.4409	23.4594	24.2362	23.7903	23.677	23.7849	23.6586	23.8754	23.7269	-0.0988361	0.923039	601	FALSE	S601-p,S604-p	TRUE,TRUE
Q8TAB5	C1orf216		UPF0500 protein C1orf216	_SSpSPEPACGTPR_	S(0.004)S(0.007)S(0.989)PEPACGTPR	FALSE	0.986587	-0.0147161	-1.01025	1	8	19.1212	18.8315	18.6111	18.9225	18.4823	18.7316	19.1665	18.637	18.5901	18.7698	-0.0987926	0.923073	124	FALSE	S126-p	FALSE
Q8TF01	PNISR	C6orf111 SFRS18 SRRP130	Arginine/serine-rich protein PNISR	_VTRpSPSPVPQEEHpSDPEM(ox)pTEEEK_	VT(0.037)RS(0.679)PS(0.285)PVPQEEHS(1)DPEMT(1)EEEK	FALSE,FALSE,FALSE	0.986587	-0.0189845	-1.01325	3	9	21.0993	20.4509	20.8444	21.6196	21.2644	20.9404	21.0687	20.8318	21.1182	21.2246	-0.0989294	0.922967	308	FALSE	S311-p,S321-p,T326-p	TRUE,TRUE,TRUE
Q12789	GTF3C1		General transcription factor 3C polypeptide 1	_KNSSpTDQGSDEEGSLQK_	KNS(0.123)S(0.27)T(0.607)DQGSDEEGSLQK	FALSE	0.986587	-0.0249102	-1.01742	1	20	17.6681	18.2774	18.3364	18.6145	19.1369	18.4655	17.8299	18.7679	18.4031	18.4423	-0.0987491	0.923107	1060	FALSE	T1064-p	TRUE
Q6UB98	ANKRD12	ANCO2 KIAA0874	Ankyrin repeat domain-containing protein 12	_SENEKPGLpSSR_	SENEKPGLS(0.552)S(0.448)R	FALSE	0.986587	-0.0250633	-1.01752	1	18	19.3754	19.574	20.0614	20.0269	20.8152	20.0976	19.4121	20.2145	19.9444	20.059	-0.0987706	0.92309	1192	FALSE	S1200-p	FALSE
Q92538	GBF1	KIAA0248	Golgi-specific brefeldin A-resistance guanine nucleotide exchange factor 1	_SKEGpSMLR_	S(0.007)KEGS(0.993)MLR	FALSE	0.986587	-0.0331756	-1.02326	1	3	19.4365	20.2272	20.4947	20.5134	21.5336	20.278	19.7491	20.8553	20.6096	20.5475	-0.0987506	0.923106	1453	FALSE	S1457-p	TRUE
Q8IX07	ZFPM1	FOG1 ZFN89A	Zinc finger protein ZFPM1	_pTPSPRpSPAPAR_	T(0.863)PS(0.184)PRS(0.953)PAPAR	FALSE,FALSE	0.986622	0.00911691	1.00634	2	11	18.3562	18.3356	18.4672	18.6207	18.5539	18.5323	18.505	18.3707	18.411	18.5602	0.0986348	0.923195	489	FALSE	T489-p,S494-p	TRUE,TRUE
Q8TF72	SHROOM3	KIAA1481 SHRML	Protein Shroom3	_SMpSAEDLLER_	S(0.275)MS(0.725)AEDLLER	FALSE	0.986623	0.0141546	1.00986	1	12	19.2339	18.7703	19.1533	19.5187	19.2893	19.0212	19.1725	19.0886	19.2887	19.4653	0.0985925	0.923228	1219	FALSE	S1221-p	TRUE
Q9HBL0	TNS1	TNS	Tensin-1	_EAFEEM(ox)EGTSPpSSPPPSGVR_	EAFEEMEGT(0.008)S(0.036)PS(0.478)S(0.478)PPPSGVR	FALSE	0.986623	-0.00847854	-1.00589	1	8	19.9263	19.8758	19.7707	19.7515	19.7802	19.8088	19.7714	19.8654	19.9262	19.6903	-0.0985832	0.923236	951	FALSE	S962-p	TRUE
Q9Y3S1	WNK2	KIAA1760 PRKWNK2 SDCCAG43	Serine/threonine-protein kinase WNK2	_KRPEQQDVSpSPAK_	KRPEQQDVS(0.184)S(0.816)PAK	FALSE	0.986623	-0.0107738	-1.0075	1	6	20.3738	20.304	19.9484	20.2008	20.4428	20.3526	20.1017	20.2593	20.2547	20.2476	-0.0985702	0.923246	1768	FALSE	S1777-p	TRUE
O00264	PGRMC1	HPR6.6 PGRMC	Membrane-associated progesterone receptor component 1	_EGEEPTVYpSDEEEPKDESARK_	EGEEPTVYS(1)DEEEPKDESARK	FALSE	0.986632	0.017278	1.01205	1	10	23.7739	23.8905	23.6057	23.4629	23.1214	23.8359	23.8637	23.649	23.1725	23.4197	0.0985278	0.923279	173	FALSE	S181-p	TRUE
Q9NQW6	ANLN		Anillin	_LEATAApSSVK_	LEATAAS(0.989)S(0.011)VK	FALSE	0.986632	-0.0161274	-1.01124	1	2	20.6417	21.0831	20.5635	20.5838	21.381	21.0287	20.7682	20.8765	20.7359	20.7631	-0.0985085	0.923293	134	FALSE	S140-p	TRUE
Q96QE3	ATAD5	C17orf41 FRAG1	ATPase family AAA domain-containing protein 5	_KVVpTSPR_	KVVT(0.5)S(0.5)PR	FALSE	0.986632	-0.039528	-1.02778	1	9	19.7379	21.2426	20.9101	20.7487	21.4049	20.8961	19.6168	21.8203	20.993	20.5205	-0.0985144	0.923303	1210	FALSE	T1213-p	TRUE
P63208	SKP1	EMC19 OCP2 SKP1A TCEB1L	S-phase kinase-associated protein 1	_GKpTPEEIRK_	GKT(1)PEEIRK	FALSE	0.986759	0.0285722	1.02	1	4	22.8738	23.0697	22.5691	22.0348	21.4039	22.4346	22.7581	22.4113	21.9429	22.5472	0.0982803	0.923471	129	FALSE	T131-p	TRUE
Q9UGU0	TCF20	KIAA0292 SPBP	Transcription factor 20	_VRQLpSGQSTpSpSDTTYK_	VRQLS(0.887)GQS(0.11)T(0.104)S(0.937)S(0.905)DT(0.029)T(0.026)Y(0.001)K	FALSE,FALSE,FALSE	0.986759	0.0125269	1.00872	3	17	19.2043	18.8869	19.0374	19.4471	19.466	19.2205	19.1364	19.1834	19.3994	19.1646	0.0983203	0.923439	534	FALSE	S538-p,S543-p,S544-p	TRUE,FALSE,TRUE
Q9BWH2	FUNDC2	HCBP6	FUN14 domain-containing protein 2	_pSN(de)QIPTEVR_	S(1)NQIPTEVR	FALSE	0.986759	0.0108249	1.00753	1	9	19.9763	20.2212	20.3187	20.0274	20.317	20.2581	20.1531	20.2856	19.9446	20.2733	0.0982801	0.923471	151	FALSE	S151-p	TRUE
Q9UGU0	TCF20	KIAA0292 SPBP	Transcription factor 20	_DLPpSPDSRN(de)CPAVTLTSPAK_	DLPS(0.977)PDS(0.023)RNCPAVTLTSPAK	FALSE	0.986781	-0.00835596	-1.00581	1	20	19.6838	19.5787	19.5822	19.6885	19.7553	19.6018	19.587	19.6085	19.7909	19.6585	-0.0982322	0.923508	1319	FALSE	S1322-p	TRUE
P42568	MLLT3	AF9 YEATS3	Protein AF-9	_pSFSSAPPLILTCSADKK_	S(0.727)FS(0.137)S(0.137)APPLILTCSADKK	FALSE	0.986811	-0.0102474	-1.00713	1	11	16.633	16.4438	16.5577	16.7885	16.3401	16.4675	16.686	16.5335	16.5616	16.4633	-0.098175	0.923552	309	FALSE	S309-p	TRUE
Q14872	MTF1		Metal regulatory transcription factor 1	_(ca)pTFSTQYSLK_	T(0.6)FS(0.071)T(0.071)QYS(0.258)LK	FALSE	0.986827	-0.0117968	-1.00821	1	18	17.9504	17.8214	18.0237	17.9742	17.5861	17.5955	18.0214	17.7605	17.9432	17.9762	-0.0981345	0.923584	299	FALSE	T299-p	FALSE
Q15418	RPS6KA1	MAPKAPK1A RSK1	Ribosomal protein S6 kinase alpha-1	_pTPKDSPGIPPpSAGAHQLFR_	T(0.604)PKDS(0.423)PGIPPS(0.973)AGAHQLFR	FALSE,FALSE	0.986864	0.0165046	1.01151	2	4	18.2564	18.5867	17.958	18.0975	18.761	18.6787	18.2818	18.3081	18.3853	18.0883	0.0980492	0.92365	359	FALSE	T359-p,S369-p	TRUE,TRUE
P43243	MATR3	KIAA0723	Matrin-3	_SYpSPDGKESPSDKK_	S(0.332)Y(0.299)S(0.369)PDGKES(0.001)PSDKK	FALSE	0.986864	-0.00857316	-1.00596	1	3	19.1223	18.9573	19.1966	19.1391	19.176	19.2191	19.0215	19.0457	19.1016	19.1606	-0.0980484	0.92365	596	FALSE	S598-p	TRUE
Q8IY33	MICALL2	JRAB	MICAL-like protein 2	_RApSEDSEEEPSGK_	RAS(0.92)EDS(0.08)EEEPSGK	FALSE	0.986911	0.00968355	1.00673	1	10	20.6579	20.6498	20.8311	20.6831	20.6846	20.6528	20.4652	20.7848	20.8666	20.7855	0.097967	0.923714	120	FALSE	S122-p	TRUE
Q01167	FOXK2	ILF ILF1	Forkhead box protein K2	_VMPSDLNLMADNpSQPENEK_	VMPSDLNLMADNS(1)QPENEK	FALSE	0.986911	-0.01443	-1.01005	1	3	20.5358	20.3666	20.7349	20.5847	19.8992	20.2437	20.4678	20.412	20.4498	20.4757	-0.0979491	0.923728	227	FALSE	S239-p	TRUE
Q6P1N0	CC2D1A	AKI1	Coiled-coil and C2 domain-containing protein 1A	_KQNpSPVAPTAQPK_	KQNS(0.984)PVAPT(0.016)AQPK	FALSE	0.986922	0.0154423	1.01076	1	8	22.1772	22.4407	21.9299	21.6389	22.1374	22.4493	21.9139	22.0494	22.0091	21.9794	0.0978564	0.923799	452	FALSE	S455-p	TRUE
Q86YC2	PALB2	FANCN	Partner and localizer of BRCA2	_TVEEQDCLpSQQDLpSPQLK_	TVEEQDCLS(1)QQDLS(1)PQLK	FALSE,FALSE	0.986922	0.0115569	1.00804	2	12	17.0339	16.7429	17.3035	17.1727	17.3212	17.0464	17.1079	17.1645	17.1597	17.1537	0.0978517	0.923803	51	FALSE	S59-p,S64-p	TRUE,TRUE
P48681	NES		Nestin	_SPETQAPLWpTPEEINQGAM(ox)NPLEK_	S(0.001)PET(0.003)QAPLWT(0.997)PEEINQGAMNPLEK	FALSE	0.986922	0.00970083	1.00675	1	20	15.5238	15.3406	15.2381	15.1338	15.3272	15.2256	15.2536	15.4577	15.3948	15.2803	0.0978633	0.923794	842	FALSE	T851-p	TRUE
Q86UB2	BIVM		Basic immunoglobulin-like variable motif-containing protein	_WpYCIpSRPQpYK_	WY(1)CIS(1)RPQY(1)K	FALSE,FALSE,FALSE	0.986922	-0.00980492	-1.00682	3	7	17.203	17.4268	17.321	17.1542	17.5887	17.3077	17.353	17.3475	17.276	17.3606	-0.0978935	0.923771	202	FALSE	Y203-p,S206-p,Y210-p	FALSE,FALSE,FALSE
Q96GX5	MASTL	GW GWL THC2	Serine/threonine-protein kinase greatwall	_DYLSSSFLCpSDDDRASK_	DYLSSSFLCS(1)DDDRASK	FALSE	0.98693	0.0140636	1.0098	1	3	18.6543	19.1288	19.3484	19.0655	19.3629	19.1193	18.9592	19.3165	19.2336	19.0015	0.0978211	0.923827	547	FALSE	S556-p	TRUE
P23588	EIF4B		Eukaryotic translation initiation factor 4B	_GQTGNpSSRGPGDGGNRDHWK_	GQTGNS(0.5)S(0.5)RGPGDGGNRDHWK	FALSE	0.986959	0.0213185	1.01489	1	1	20.1253	19.7584	19.8596	19.3753	19.206	19.8946	19.6355	19.7368	20.103	19.0615	0.0977154	0.923909	538	FALSE	S543-p	FALSE
P49639	HOXA1	HOX1F	Homeobox protein Hox-A1	_EGLLPISPApTPPGNDEKAEEpSSEK_	EGLLPIS(0.097)PAT(0.903)PPGNDEKAEES(0.53)S(0.47)EK	FALSE,FALSE	0.986959	0.0120058	1.00836	2	20	16.6938	16.2926	16.4229	16.5302	16.6542	16.3129	16.8095	16.4509	16.424	16.6564	0.0977019	0.923919	290	FALSE	T299-p,S310-p	TRUE,FALSE
Q86X51	CXorf67	CXorf67	Uncharacterized protein CXorf67	_pSLSGSADENPSCGTGpSER_	S(0.976)LS(0.013)GS(0.012)ADENPSCGT(0.009)GS(0.991)ER	FALSE,FALSE	0.986959	-0.0115509	-1.00804	2	7	15.8978	15.8419	15.7511	16.0718	15.852	15.8884	15.7107	15.6883	15.85	16.2194	-0.0977135	0.92391	361	FALSE	S361-p,S376-p	FALSE,FALSE
Q9NSK0	KLC4	KNSL8	Kinesin light chain 4	_RSpSELLVRK_	RS(0.43)S(0.57)ELLVRK	FALSE	0.986959	-0.0124803	-1.00869	1	7	20.0848	20.0463	20.3154	20.2617	19.9079	19.7873	19.9979	20.2783	20.1746	20.3157	-0.0977564	0.923877	564	FALSE	S566-p	TRUE
Q86SQ0	PHLDB2	LL5B	Pleckstrin homology-like domain family B member 2	_RSPpSPLGTSVR_	RS(0.255)PS(0.744)PLGTSVR	FALSE	0.986966	0.00802432	1.00558	1	19	19.8141	19.7845	19.7312	19.638	19.7841	19.7866	19.6826	19.6921	19.7922	19.8384	0.09761	0.923991	70	FALSE	S73-p	TRUE
Q07889	SOS1		Son of sevenless homolog 1	_HLDpSPPAIPPRQPTSK_	HLDS(1)PPAIPPRQPTSK	FALSE	0.986966	-0.0166445	-1.0116	1	3	18.1736	18.5688	18.1467	18.6282	18.9522	18.6322	18.3107	18.6872	18.5802	18.1759	-0.0976143	0.923987	1175	FALSE	S1178-p	TRUE
Q9BWT3	PAPOLG	PAP2 PAPG	Poly(A) polymerase gamma	_KKQpSLSDVNR_	KKQS(0.716)LS(0.284)DVNR	FALSE	0.986966	-0.0176211	-1.01229	1	12	19.5948	20.1739	19.9784	19.568	20.0862	19.9797	19.6399	20.3628	19.8099	19.5209	-0.0976592	0.923952	505	FALSE	S508-p	TRUE
Q8IZ21	PHACTR4		Phosphatase and actin regulator 4	_(ac)MVLDSVEAGDTpTPPTK_	MVLDS(0.002)VEAGDT(0.039)T(0.953)PPT(0.007)K	FALSE	0.986966	-0.0218954	-1.01529	1	13	17.0988	16.8316	16.7802	16.1257	15.9391	16.5814	16.862	16.5718	16.1584	16.4924	-0.0976113	0.92399	17	FALSE	T28-p	TRUE
Q8IWB9	TEX2	KIAA1738 TMEM96	Testis-expressed protein 2	_SLSpTEVEPK_	S(0.076)LS(0.192)T(0.731)EVEPK	FALSE	0.986966	-0.0178349	-1.01244	1	17	20.2351	20.2387	20.8032	19.9927	20.945	20.2772	20.2968	20.3658	20.6472	20.5385	-0.0975881	0.924008	194	FALSE	T197-p	TRUE
P46013	MKI67		Proliferation marker protein Ki-67	_M(ox)PCEpSSPPESADTPTSTR_	MPCES(0.499)S(0.499)PPES(0.002)ADTPTSTR	FALSE	0.986966	0.0171073	1.01193	1	8	17.6869	18.1789	17.9629	17.6815	18.5804	18.2049	17.8618	18.2103	18.0681	17.831	0.0975584	0.924031	1371	FALSE	S1375-p	TRUE
Q8IVT5	KSR1	KSR	Kinase suppressor of Ras 1	_ALHSFIpTPPpTTPQLR_	ALHS(0.295)FIT(0.706)PPT(0.558)T(0.441)PQLR	FALSE,FALSE	0.986966	-0.013614	-1.00948	2	3	18.5266	18.5546	18.0836	18.3251	18.1153	18.2966	18.5606	17.9569	18.3792	18.344	-0.0975459	0.92404	264	FALSE	T270-p,T273-p	TRUE,TRUE
Q6ICG6	KIAA0930	C22orf9	Uncharacterized protein KIAA0930	_N(de)NRPAFFpSPSLK_	NNRPAFFS(0.978)PS(0.022)LK	FALSE	0.98699	0.0120682	1.0084	1	6	19.9431	20.4652	20.0773	19.8222	20.054	20.2149	20.058	20.14	20.0642	19.945	0.0974625	0.924105	297	FALSE	S304-p	TRUE
O75122	CLASP2	KIAA0627	CLIP-associating protein 2	_ASpSLPGSLQR_	AS(0.001)S(0.997)LPGS(0.002)LQR	FALSE	0.98699	0.0119808	1.00834	1	19	19.347	19.5754	19.5162	19.3981	19.7609	19.8237	19.2701	19.5553	19.4425	19.5661	0.0973698	0.924177	358	FALSE	S360-p	TRUE
O95201	ZNF205	ZNF210	Zinc finger protein 205	_GAPEpSGEEGLAPDpSEVGRK_	GAPES(1)GEEGLAPDS(1)EVGRK	FALSE,FALSE	0.98699	0.0103458	1.0072	2	10	18.6553	18.3492	18.5948	18.731	18.6134	18.4913	18.818	18.4911	18.664	18.5309	0.0974043	0.92415	288	FALSE	S292-p,S301-p	TRUE,FALSE
Q8TDD1	DDX54		ATP-dependent RNA helicase DDX54	_PLPTFPTSECpTSDVEPDTR_	PLPTFPTSECT(0.5)S(0.5)DVEPDTR	FALSE	0.98699	0.00826002	1.00574	1	3	16.0714	16.1524	15.9783	16.0939	16.1594	16.0529	16.2385	16.0879	16.0179	16.0995	0.0973996	0.924154	64	FALSE	T74-p	TRUE
P52594	AGFG1	HRB RAB RIP	Arf-GAP domain and FG repeat-containing protein 1	_SLLGDpSAPTLHLNK_	SLLGDS(1)APTLHLNK	FALSE	0.98699	-0.0128249	-1.00893	1	9	16.8341	16.6786	16.2542	16.2382	16.4323	16.2906	16.4662	16.5008	16.51	16.6057	-0.0974637	0.924104	162	FALSE	S167-p	TRUE
O43290	SART1		U4/U6.U5 tri-snRNP-associated protein 1	_QQQDFSASpSTTILDEEPIVNR_	QQQDFS(0.003)AS(0.17)S(0.816)T(0.009)T(0.002)ILDEEPIVNR	FALSE	0.98699	-0.0133232	-1.00928	1	12	16.0495	15.7739	16.1101	16.4672	16.0758	15.8609	16.1001	15.9588	16.1892	16.3008	-0.0973837	0.924166	616	FALSE	S624-p	FALSE
Q7Z3B3	KANSL1	CENP-36 KIAA1267 MSL1V1 NSL1	KAT8 regulatory NSL complex subunit 1	_AASEpTTTSEGLSNFLK_	AAS(0.031)ET(0.654)T(0.107)T(0.102)S(0.102)EGLS(0.005)NFLK	FALSE	0.98699	-0.0152985	-1.01066	1	3	16.0954	15.9684	16.2011	15.5727	15.5222	15.614	15.7471	16.048	16.0633	15.811	-0.0974538	0.924112	357	FALSE	T361-p	FALSE
Q8TEU7	RAPGEF6	PDZGEF2	Rap guanine nucleotide exchange factor 6	_SSEM(ox)pSPVPMR_	SS(0.001)EMS(0.999)PVPMR	FALSE	0.986994	-0.0127392	-1.00887	1	11	18.5757	18.7492	18.4666	18.4795	19.0533	18.7609	18.5772	18.6265	18.8302	18.4658	-0.0973443	0.924197	1153	FALSE	S1157-p	TRUE
P31749	AKT1;AKT2;AKT3	PKB RAC	RAC-alpha serine/threonine-protein kinase	_TFCGTPEpYLAPEVLEDNDYGR_	T(0.008)FCGT(0.11)PEY(0.882)LAPEVLEDNDYGR	FALSE	0.987001	-0.0133323	-1.00928	1	13	16.1789	16.532	16.1121	15.8608	16.1777	15.9166	16.4332	16.1698	16.0905	16.1846	-0.0973148	0.92422	308	FALSE	Y315-p	TRUE
Q12986	NFX1	NFX2	Transcriptional repressor NF-X1	_KAQpSLAEQTSDTAGLESSTR_	KAQS(0.97)LAEQT(0.03)SDTAGLESSTR	FALSE	0.987059	0.0164775	1.01149	1	1	18.9144	19.1622	19.2911	19.2372	19.642	19.4062	18.8329	19.3224	19.6403	19.1275	0.0971532	0.924345	120	FALSE	S123-p	TRUE
O43306	ADCY6	KIAA0422	Adenylate cyclase type 6	_ANpSMEGLMPR_	ANS(1)MEGLMPR	FALSE	0.987059	0.0157089	1.01095	1	18	19.8031	20.0196	20.1045	20.0615	20.6015	20.1958	19.7102	20.2258	20.2683	20.2686	0.0970941	0.924391	574	FALSE	S576-p	TRUE
O75864	PPP1R37	KIAA1986 LRRC68	Protein phosphatase 1 regulatory subunit 37	_AEPPASPTPPpSPPPPPpSPPASPSLPPAGAIDTR_	AEPPAS(0.183)PT(0.165)PPS(0.821)PPPPPS(0.821)PPAS(0.009)PSLPPAGAIDTR	FALSE,FALSE	0.987059	0.0138708	1.00966	2	15	14.9232	14.6313	14.4391	14.6865	14.874	14.6964	15.0907	14.7475	14.7213	14.3676	0.0970535	0.924423	581	FALSE	S591-p,S597-p	TRUE,TRUE
Q8TDR0	TRAF3IP1	IFT54 MIPT3	TRAF3-interacting protein 1	_LQQpSPKPGEK_	LQQS(1)PKPGEK	FALSE	0.987059	0.0121787	1.00848	1	7	20.7683	21.1514	20.7826	20.7402	21.1702	20.9856	20.7671	21.1115	20.7789	21.0304	0.0970949	0.92439	554	FALSE	S557-p	TRUE
P18031	PTPN1	PTP1B	Tyrosine-protein phosphatase non-receptor type 1	_VVGGpSLRGAQAApSPAK_	VVGGS(1)LRGAQAAS(1)PAK	FALSE,FALSE	0.987059	0.0105977	1.00737	2	2	19.8112	19.9658	20.1373	20.2879	20.0844	19.9019	20.0095	20.1257	20.1821	20.1204	0.0972174	0.924295	374	FALSE	S378-p,S386-p	TRUE,TRUE
Q96II8	LRCH3		Leucine-rich repeat and calponin homology domain-containing protein 3	_GHApSPLPPSAAPTTDSTDSITGQNSR_	GHAS(0.91)PLPPS(0.09)AAPTTDSTDSITGQNSR	FALSE	0.987059	0.010582	1.00736	1	13	17.6356	17.4913	17.2773	17.4539	17.7424	17.5276	17.7077	17.4039	17.5522	17.4621	0.0970438	0.92443	625	FALSE	S628-p	TRUE
P27816	MAP4		Microtubule-associated protein 4	_DMSPLpSETEM(ox)ALGK_	DMS(0.036)PLS(0.879)ET(0.084)EMALGK	FALSE	0.987059	0.00979952	1.00682	1	20	15.7078	15.8196	15.9362	16.0315	15.8353	15.8735	15.9579	15.8751	16.0135	15.6595	0.0970262	0.924444	505	FALSE	S510-p	TRUE
O14841	OPLAH		5-oxoprolinase	_VVLHRGEAGTGpTPVK_	VVLHRGEAGT(0.018)GT(0.982)PVK	FALSE	0.987059	-0.00897053	-1.00624	1	8	19.6095	19.599	19.5121	19.2761	19.3739	19.4816	19.4424	19.4953	19.4489	19.4575	-0.0971597	0.92434	140	FALSE	T151-p	TRUE
Q13547	HDAC1	RPD3L1	Histone deacetylase 1	_M(ox)LPHAPGVQM(ox)QAIPEDAIPEEpSGDEDEDDPDK_	MLPHAPGVQMQAIPEDAIPEES(1)GDEDEDDPDK	FALSE	0.987059	-0.0114381	-1.00796	1	20	18.2725	18.6284	18.4602	18.5815	18.3475	18.1748	18.5932	18.6549	18.3771	18.4329	-0.0970571	0.92442	372	FALSE	S393-p	TRUE
O75581	LRP6		Low-density lipoprotein receptor-related protein 6	_GTYFPAILNPPPpSPATER_	GTYFPAILNPPPS(0.973)PAT(0.027)ER	FALSE	0.987059	-0.0158514	-1.01105	1	9	16.7498	16.8746	16.8094	17.0861	17.1724	16.7948	16.3975	17.0576	17.1142	17.2488	-0.0971616	0.924339	1478	FALSE	S1490-p	TRUE
P27816	MAP4		Microtubule-associated protein 4	_DM(ox)EpSPTKLDVTLAK_	DMES(0.916)PT(0.082)KLDVT(0.002)LAK	FALSE	0.987059	-0.0158915	-1.01108	1	4	20.4776	20.7044	20.4792	20.7372	21.203	20.9685	20.3219	20.6923	20.6776	20.8616	-0.097013	0.924454	277	FALSE	S280-p	TRUE
P0C1Z6	TFPT	INO80F	TCF3 fusion partner	_LLPYPTLASPApSD_	LLPYPTLAS(0.02)PAS(0.98)D	FALSE	0.987095	-0.0158922	-1.01108	1	12	13.643	13.477	14.0541	13.3829	13.6042	13.5462	14.0409	13.5589	13.2493	13.6864	-0.0969491	0.924504	241	FALSE	S252-p	TRUE
Q7Z2X7	PAGE2B;PAGE2	GAGEC2 GAGEE2	P antigen family member 2	_(ca)SQSSERGNDQESSQPVGpSVIVQEPTEEK_	S(0.136)QS(0.136)S(0.136)ERGNDQES(0.172)S(0.172)QPVGS(0.248)VIVQEPTEEK	FALSE	0.987113	-0.0226354	-1.01581	1	8	19.666	19.6726	19.5844	19.6004	19.0673	19.4027	20.3963	19.1729	19.0857	19.42	-0.0969067	0.924536	9	FALSE	S26-p	TRUE
Q6F5E8	RLTPR	LRRC16C RLTPR	Capping protein, Arp2/3 and myosin-I linker protein 2	_RAVpSVHEDQLQAPAERPLR_	RAVS(1)VHEDQLQAPAERPLR	FALSE	0.987141	0.0202701	1.01415	1	15	19.7494	19.5421	19.3012	18.804	18.7976	19.5568	19.5656	19.1176	18.9493	19.1064	0.0967897	0.924627	1359	FALSE	S1362-p	TRUE
Q9NPI6	DCP1A	SMIF	mRNA-decapping enzyme 1A	_KPpSIILSK_	KPS(0.725)IILS(0.275)K	FALSE	0.987141	0.0123477	1.0086	1	14	18.5205	18.4261	18.6793	18.5817	18.039	18.357	18.4278	18.3604	18.6349	18.5281	0.0967338	0.924671	537	FALSE	S539-p	TRUE
Q9BW71	HIRIP3		HIRA-interacting protein 3	_N(de)GVAAEVpSPAKEENPRR_	NGVAAEVS(1)PAKEENPRR	FALSE	0.987141	0.0101518	1.00706	1	13	20.0531	19.9381	19.788	19.7883	19.6395	19.8334	19.9717	19.7539	19.9724	19.7264	0.0967682	0.924644	118	FALSE	S125-p	TRUE
Q6PGQ7	BORA	C13orf34	Protein aurora borealis	_ADEFADQSPGNLSpSSSLR_	ADEFADQS(0.005)PGNLS(0.106)S(0.378)S(0.289)S(0.222)LR	FALSE	0.987141	-0.0122502	-1.00853	1	12	19.4002	19.0406	19.3536	19.1678	18.8625	18.9927	19.3652	19.2173	19.0089	19.1794	-0.0967247	0.924678	176	FALSE	S189-p	TRUE
Q8WVC0	LEO1	RDL	RNA polymerase-associated protein LEO1	_KLTpSDEEGEPpSGKR_	KLT(0.321)S(0.684)DEEGEPS(0.996)GKR	FALSE,FALSE	0.987141	-0.0141611	-1.00986	2	1	20.1917	19.6356	19.6138	20.248	20.0768	19.8686	19.9922	19.8175	20.1415	19.8753	-0.0967583	0.924652	627	FALSE	S630-p,S637-p	TRUE,TRUE
Q86Y82	STX12		Syntaxin-12	_AGSRLpSAEER_	AGS(0.044)RLS(0.956)AEER	FALSE	0.987141	-0.0194778	-1.01359	1	12	19.2728	19.9979	19.6561	18.9439	19.4669	19.7938	19.411	19.4832	18.995	19.5572	-0.0968381	0.92459	137	FALSE	S142-p	TRUE
Q13177	PAK2		Serine/threonine-protein kinase PAK 2	_SVIDPVPAPVGDSHVDGAAKpSLDK_	SVIDPVPAPVGDS(0.103)HVDGAAKS(0.897)LDK	FALSE	0.987141	-0.0220417	-1.0154	1	3	18.7016	18.5477	18.3232	17.5322	17.8033	18.4704	18.4197	18.0863	17.9367	17.8847	-0.0967588	0.924651	197	FALSE	S217-p	TRUE
P50579-2	METAP2	MNPEP P67EIF2	Isoform 2 of Methionine aminopeptidase 2	_pSKGPSAGEQEPDKESGASVDEVAR_	S(1)KGPSAGEQEPDKESGASVDEVAR	FALSE	0.987165	0.0154868	1.01079	1	16	21.417	21.1058	21.0824	20.9545	20.4541	21.0995	21.0858	20.8865	21.1498	20.8695	0.0966753	0.924716	45	TRUE	S45-p	TRUE
Q9UKV3	ACIN1	ACINUS KIAA0670	Apoptotic chromatin condensation inducer in the nucleus	_KPpSISITTESLK_	KPS(0.638)IS(0.348)IT(0.013)T(0.001)ESLK	FALSE	0.98721	0.0142512	1.00993	1	10	19.3671	19.0091	19.5369	19.3391	18.7235	19.075	19.2209	19.2073	19.2396	19.3042	0.0966001	0.924774	861	FALSE	S863-p	TRUE
Q8TF68	ZNF384	CAGH1 CIZ NMP4 TNRC1	Zinc finger protein 384	_RM(ox)LESGLPEMNDPYVLpSPEDDDDHQK_	RMLESGLPEMNDPYVLS(1)PEDDDDHQK	FALSE	0.987228	0.00923056	1.00642	1	19	18.246	18.413	18.1972	18.3339	18.452	18.397	18.2938	18.3702	18.4709	18.1563	0.0965568	0.924808	198	FALSE	S214-p	TRUE
Q52LW3	ARHGAP29	PARG1	Rho GTPase-activating protein 29	_SLpSSNSIFDPDYIK_	S(0.309)LS(0.553)S(0.111)NS(0.027)IFDPDYIK	FALSE	0.987266	-0.0140786	-1.00981	1	4	14.4275	14.5112	14.9607	14.9003	14.8361	14.3729	14.6767	14.9996	14.7968	14.7194	-0.0964905	0.924859	33	FALSE	S35-p	FALSE
Q14241	ELOA	TCEB3	Elongin-A	_LGApSQERHLGEPHGK_	LGAS(1)QERHLGEPHGK	FALSE	0.987267	0.0212154	1.01481	1	1	18.7325	19.6421	19.1852	18.6966	19.3724	19.4285	18.8146	19.4514	19.3396	18.7008	0.0964118	0.924921	248	FALSE	S251-p	TRUE
Q96I25	RBM17	SPF45	Splicing factor 45	_pSM(ox)GGAAIAPPTSLVEK_	S(1)MGGAAIAPPTSLVEK	FALSE	0.987267	0.0138479	1.00964	1	2	18.5764	18.7552	18.5678	18.4874	17.9809	18.4899	18.7125	18.4531	18.3269	18.4546	0.0964579	0.924885	169	FALSE	S169-p	TRUE
Q13614	MTMR2	KIAA1073	Myotubularin-related protein 2	_ASSPAQCVpTPVQTVV_	AS(0.001)S(0.004)PAQCVT(0.73)PVQT(0.265)VV	FALSE	0.987267	-0.00871197	-1.00606	1	15	17.7334	17.6132	17.7196	17.7946	17.4999	17.7552	17.6878	17.6649	17.6628	17.5464	-0.0963843	0.924942	629	FALSE	T637-p	TRUE
Q7Z3B3	KANSL1	CENP-36 KIAA1267 MSL1V1 NSL1	KAT8 regulatory NSL complex subunit 1	_TFPLAHpSPQAECEDQLDAQER_	TFPLAHS(1)PQAECEDQLDAQER	FALSE	0.987267	-0.00885219	-1.00615	1	19	18.8493	18.919	18.8633	18.752	19.026	18.8693	18.7898	18.916	19.0252	18.7651	-0.0964098	0.924922	1039	FALSE	S1045-p	TRUE
O14974	PPP1R12A	MBS MYPT1	Protein phosphatase 1 regulatory subunit 12A	_RSpTQGVTLTDLQEAEK_	RS(0.165)T(0.829)QGVT(0.006)LTDLQEAEK	FALSE	0.987267	-0.0606791	-1.04296	1	19	20.5952	20.4114	22.0925	18.4984	18.4655	19.65	19.9969	19.5686	19.6712	20.8729	-0.0964223	0.92493	694	FALSE	T696-p	TRUE
Q96FS4	SIPA1	SPA1	Signal-induced proliferation-associated protein 1	_TEFLHpSQNSLpSPR_	T(0.009)EFLHS(0.747)QNS(0.251)LS(0.994)PR	FALSE,FALSE	0.987279	0.0115298	1.00802	2	19	19.9192	19.605	19.6104	19.5348	19.2772	19.6443	19.6752	19.5545	19.6766	19.4537	0.0963271	0.924986	829	FALSE	S834-p,S839-p	TRUE,TRUE
Q9Y534	CSDC2	PIPPIN	Cold shock domain-containing protein C2	_GGVPPRDLPpSPLPTK_	GGVPPRDLPS(0.997)PLPT(0.003)K	FALSE	0.987279	-0.0121844	-1.00848	1	4	22.2545	21.881	21.819	22.0172	21.7105	21.8367	21.957	21.7151	21.9337	22.1789	-0.09633	0.924984	38	FALSE	S47-p	TRUE
Q9NQ29	LUC7L	LUC7L1	Putative RNA-binding protein Luc7-like 1	_ASREEpSWESGRSER_	ASREES(0.938)WES(0.062)GRSER	FALSE	0.987347	0.0252593	1.01766	1	9	23.3698	23.3837	23.1158	22.6041	22.2524	23.3053	23.5063	22.9146	22.6763	22.4495	0.0961185	0.925148	331	FALSE	S336-p	TRUE
Q8TBM8	DNAJB14		DnaJ homolog subfamily B member 14	_KPpSGSGDQSKPNCTK_	KPS(0.983)GS(0.016)GDQS(0.001)KPNCTK	FALSE	0.987347	0.0191486	1.01336	1	9	22.3067	22.6851	22.6582	22.3354	22.1541	22.3393	21.9212	23.0754	22.2983	22.6011	0.09616	0.925116	65	FALSE	S67-p	TRUE
Q8NCD3	HJURP	FAKTS FLEG1 URLC9	Holliday junction recognition protein	_GGPApSPGGLQGLETR_	GGPAS(1)PGGLQGLETR	FALSE	0.987347	0.0127074	1.00885	1	15	21.0776	20.8754	20.9583	20.6497	20.406	20.8723	20.8724	20.695	20.9105	20.6804	0.096187	0.925095	469	FALSE	S473-p	TRUE
Q13127	REST	NRSF XBR	RE1-silencing transcription factor	_ENLTGINSTVEEPVpSPMLPPSAVEER_	ENLTGINSTVEEPVS(1)PMLPPSAVEER	FALSE	0.987347	0.0122839	1.00855	1	15	17.677	17.251	17.2169	17.434	17.1271	17.2397	17.3634	17.187	17.359	17.6185	0.0961588	0.925117	957	FALSE	S971-p	TRUE
Q14692	BMS1	BMS1L KIAA0187	Ribosome biogenesis protein BMS1 homolog	_KLSKPSQVSpSGQK_	KLS(0.001)KPS(0.008)QVS(0.136)S(0.855)GQK	FALSE	0.987347	-0.0098836	-1.00687	1	18	19.3543	19.2652	19.3634	19.5608	19.6164	19.312	19.3121	19.5195	19.5634	19.4038	-0.0961202	0.925147	616	FALSE	S625-p	TRUE
Q9UMN6	KMT2B	HRX2 KIAA0304 MLL2 MLL4 TRX2 WBP7	Histone-lysine N-methyltransferase 2B	_QQEPEpTPESGQPPGDPSAAFQGK_	QQEPET(0.794)PES(0.206)GQPPGDPSAAFQGK	FALSE	0.987347	-0.0156291	-1.01089	1	16	17.4153	17.694	17.8721	18.0513	18.2443	17.5031	17.7774	17.9564	17.9985	17.9636	-0.0961431	0.925129	1545	FALSE	T1550-p	TRUE
Q6AI08	HEATR6	ABC1	HEAT repeat-containing protein 6	_EDSCSGpSDAGSAAGSTYEPSPMR_	EDS(0.001)CS(0.024)GS(0.975)DAGSAAGSTYEPSPMR	FALSE	0.987365	-0.0110075	-1.00766	1	6	17.7389	17.6786	17.7679	17.8719	18.1908	17.7704	17.7574	17.9514	17.7474	17.9663	-0.0960766	0.925181	666	FALSE	S672-p	FALSE
P55196	MLLT4	AF6 MLLT4	Afadin	_LDSDRVSpSASSpTAER_	LDS(0.001)DRVS(0.397)S(0.602)AS(0.003)S(0.058)T(0.939)AER	FALSE,FALSE	0.987371	0.016109	1.01123	2	11	16.7416	16.8271	16.5393	17.0271	17.5031	16.9165	16.8611	16.7825	16.974	17.1845	0.0959821	0.925254	555	FALSE	S562-p,T566-p	TRUE,TRUE
Q99501	GAS2L1	GAR22	GAS2-like protein 1	_GAQLSVPpSPARR_	GAQLS(0.013)VPS(0.987)PARR	FALSE	0.987371	0.012019	1.00837	1	2	18.5177	18.8461	18.471	18.2409	18.3639	18.6401	18.5486	18.2687	18.5536	18.4887	0.095963	0.925269	422	FALSE	S429-p	TRUE
Q96JP5	ZFP91	ZNF757	E3 ubiquitin-protein ligase ZFP91	_SPpSPVQGKKpSPR_	S(0.375)PS(0.625)PVQGKKS(1)PR	FALSE,FALSE	0.987371	0.0104335	1.00726	2	4	22.1364	22.1586	22.3457	22.4371	22.1096	22.1462	22.1166	22.2696	22.4997	22.2075	0.0959952	0.925244	101	FALSE	S103-p,S110-p	TRUE,TRUE
Q674X7-3	KAZN	KAZ KIAA1026	Isoform 3 of Kazrin	_AADSGpSWERVR_	AADSGS(1)WERVR	FALSE	0.987371	-0.0119068	-1.00829	1	13	19.1439	19.0364	18.8491	18.5805	18.5981	18.8476	18.9425	18.7844	18.7775	18.7966	-0.0960256	0.92522	3	TRUE	S8-p	FALSE
Q8WXH0	SYNE2	KIAA1011 NUA	Nesprin-2	_QQpSVESLAEEVK_	QQS(0.991)VES(0.009)LAEEVK	FALSE	0.987371	-0.0247996	-1.01734	1	14	19.4766	20.2641	20.2075	19.6653	20.8454	20.5559	19.801	20.3516	19.8466	19.78	-0.0960235	0.925222	2779	FALSE	S2781-p	TRUE
O94762	RECQL5	RECQ5	ATP-dependent DNA helicase Q5	_YDEGpSGGpSGDEGRDEAHK_	YDEGS(1)GGS(1)GDEGRDEAHK	FALSE,FALSE	0.987374	0.0193599	1.01351	2	9	18.8332	19.3369	18.7854	19.1259	19.8254	19.4826	18.9667	19.457	19.1273	18.9701	0.0958194	0.92538	484	FALSE	S488-p,S491-p	TRUE,TRUE
P53999	SUB1	PC4 RPO2TC1	Activated RNA polymerase II transcriptional coactivator p15	_ALSSSKQpSSSSRDDN(de)MFQIGK_	ALS(0.001)S(0.001)S(0.004)KQS(0.738)S(0.085)S(0.085)S(0.085)RDDNMFQIGK	FALSE	0.987374	0.0178736	1.01247	1	8	21.2979	21.1421	21.3555	20.9105	20.3013	21.0655	21.2299	21.0297	20.8635	20.9081	0.0956868	0.925483	48	FALSE	S55-p	TRUE
Q9BRD0	BUD13		BUD13 homolog	_RARHDpTPDPpSPLR_	RARHDT(1)PDPS(1)PLR	FALSE,FALSE	0.987374	0.0168151	1.01172	2	10	18.7694	18.7325	18.572	18.3507	18.2912	18.8793	18.5864	18.6419	18.7406	17.9516	0.0958812	0.925332	154	FALSE	T159-p,S163-p	TRUE,TRUE
Q15021	NCAPD2	CAPD2 CNAP1 KIAA0159	Condensin complex subunit 1	_YQPLApSTApSDN(de)DFVTPEPR_	Y(0.004)QPLAS(0.761)T(0.273)AS(0.958)DNDFVT(0.004)PEPR	FALSE,FALSE	0.987374	0.0159471	1.01112	2	13	15.7653	16.035	15.8422	15.4575	15.2	15.3236	15.6548	15.8666	15.7325	15.8023	0.0957275	0.925452	1325	FALSE	S1330-p,S1333-p	TRUE,TRUE
Q09666	AHNAK	PM227	Neuroblast differentiation-associated protein AHNAK	_VKGEpYDM(ox)TVPK_	VKGEY(0.617)DMT(0.383)VPK	FALSE	0.987374	0.0156883	1.01093	1	6	20.6802	20.5224	21.0097	20.1221	20.2909	20.652	20.3777	20.6405	20.6975	20.3362	0.0958219	0.925378	960	FALSE	Y964-p	TRUE
Q92609	TBC1D5	KIAA0210	TBC1 domain family member 5	_SEpSMPVQLN(de)K_	S(0.098)ES(0.902)MPVQLNK	FALSE	0.987374	0.0153748	1.01071	1	18	18.7027	18.8056	18.9838	19.233	19.4195	18.8567	18.7916	19.0211	19.23	19.322	0.0957179	0.925459	520	FALSE	S522-p	TRUE
Q9UQ35	SRRM2	KIAA0324 SRL300 SRM300	Serine/arginine repetitive matrix protein 2	_(ca)TPAAAAAMNLApSPR_	TPAAAAAMNLAS(1)PR	FALSE	0.987374	0.0140049	1.00975	1	12	16.8604	16.7222	16.7532	16.3437	16.2681	16.4723	16.901	16.4512	16.4698	16.7233	0.0957007	0.925472	2261	FALSE	S2272-p	TRUE
Q9UHD1	CHORDC1	CHP1	Cysteine and histidine-rich domain-containing protein 1	_pTSDFNTFLAQEGCTK_	T(0.803)S(0.162)DFNT(0.036)FLAQEGCTK	FALSE	0.987374	0.0128696	1.00896	1	1	19.7662	19.5176	19.7762	20.0782	19.3701	19.5338	19.7343	19.7077	19.86	19.7369	0.0957495	0.925435	199	FALSE	T199-p	TRUE
Q96SB4	SRPK1		SRSF protein kinase 1	_RPNKQEESEpSPVER_	RPNKQEES(0.079)ES(0.921)PVER	FALSE	0.987374	0.0122255	1.00851	1	20	18.108	18.456	18.3841	17.8162	18.0521	18.1192	18.2574	18.25	18.1965	18.0543	0.0958074	0.92539	302	FALSE	S311-p	TRUE
Q9ULI3	HEG1	KIAA1237	Protein HEG homolog 1	_EAIEMHEN(de)GpSTK_	EAIEMHENGS(0.974)T(0.026)K	FALSE	0.987374	0.0113703	1.00791	1	13	20.6543	20.3486	20.4847	20.5837	20.422	20.3917	20.2345	20.5005	20.6478	20.7757	0.0958762	0.925336	1310	FALSE	S1319-p	TRUE
Q96JN0-3	LCOR	C10orf12 KIAA1795 MLR2	Isoform 3 of Ligand-dependent corepressor	_EESPQCSENQpSSPM(ox)GLEPPMSLGK_	EESPQCSENQS(0.5)S(0.5)PMGLEPPMSLGK	FALSE	0.987374	-0.013826	-1.00963	1	18	16.7695	16.6948	16.9052	16.9397	17.1768	16.6595	16.5411	16.9774	17.1507	17.0882	-0.0957625	0.925424	699	TRUE	S709-p	FALSE
P53602	MVD	MPD	Diphosphomevalonate decarboxylase	_RNpSRDGDPLPSSLSCK_	RNS(1)RDGDPLPSSLSCK	FALSE	0.987374	-0.0166819	-1.01163	1	1	21.6618	21.3783	21.1701	22.0025	21.6818	21.6935	21.4999	21.3604	21.9546	21.3027	-0.0958662	0.925344	94	FALSE	S96-p	TRUE
Q9Y520	PRRC2C	BAT2D1 BAT2L2 KIAA1096 XTP2	Protein PRRC2C	_QREESETRSESpSDFEVVPK_	QREESETRSES(0.248)S(0.752)DFEVVPK	FALSE	0.987374	-0.0255372	-1.01786	1	14	18.6742	18.9031	18.9315	18.8868	19.896	19.4484	18.5988	19.2646	19.4048	18.4473	-0.0957668	0.925421	1238	FALSE	S1249-p	TRUE
P24928	POLR2A	POLR2	DNA-directed RNA polymerase II subunit RPB1	_YTPTSPSYSPSSPEpYTPpTSPKYSPpTSPK_	YTPTSPS(0.001)Y(0.004)S(0.029)PS(0.184)S(0.206)PEY(0.384)T(0.349)PT(0.812)S(0.03)PKYS(0.045)PT(0.827)S(0.127)PK	FALSE,FALSE,FALSE	0.987378	0.0121464	1.00845	3	20	18.148	18.132	18.3242	18.6278	18.6793	18.3795	18.2867	18.4045	18.3824	18.5188	0.0956086	0.925544	1839	FALSE	Y1853-p,T1856-p,T1863-p	TRUE,TRUE,TRUE
P30622	CLIP2;CLIP1	CYLN1 RSN	CAP-Gly domain-containing linker protein 1	_KISGpTTALQEALK_	KIS(0.155)GT(0.68)T(0.165)ALQEALK	FALSE	0.987378	0.0120917	1.00842	1	10	19.4824	19.2773	19.5243	19.4978	19.0588	19.1645	19.3568	19.2751	19.646	19.4586	0.0955911	0.925558	346	FALSE	T350-p	TRUE
P46013	MKI67		Proliferation marker protein Ki-67	_LDLPGNLPGpSK_	LDLPGNLPGS(1)K	FALSE	0.987378	-0.0130974	-1.00912	1	8	17.0351	17.2728	16.9439	17.0607	17.5614	17.426	16.9304	17.1754	17.1273	17.1492	-0.0955766	0.925569	2290	FALSE	S2299-p	TRUE
P28749	RBL1		Retinoblastoma-like protein 1	_EAVIpTPVASATQSVSR_	EAVIT(1)PVASATQSVSR	FALSE	0.987378	-0.0153626	-1.01071	1	17	19.3148	19.8068	19.3991	18.9547	19.4025	19.6249	19.3652	19.5294	19.1665	19.115	-0.095598	0.925552	381	FALSE	T385-p	TRUE
O75533	SF3B1	SAP155	Splicing factor 3B subunit 1	_SRWDETPApSQMGGSpTPVLTPGK_	SRWDET(0.452)PAS(0.509)QMGGS(0.069)T(0.951)PVLT(0.018)PGK	FALSE,FALSE	0.987378	-0.0177563	-1.01238	2	19	17.3287	17.9156	17.8268	17.4171	18.1548	17.9993	17.5038	17.9694	17.7269	17.3549	-0.0956393	0.92552	336	FALSE	S344-p,T350-p	TRUE,TRUE
O00264	PGRMC1	HPR6.6 PGRMC	Membrane-associated progesterone receptor component 1	_EGEEPTVYpSDEEEPKDESAR_	EGEEPTVYS(1)DEEEPKDESAR	FALSE	0.987466	-0.0165135	-1.01151	1	6	19.6127	19.5147	19.3975	19.209	19.0231	19.4432	19.7602	19.3243	18.8253	19.3215	-0.0954493	0.925668	173	FALSE	S181-p	TRUE
P42166	TMPO	LAP2	Lamina-associated polypeptide 2, isoform alpha	_KVPRLpSEK_	KVPRLS(1)EK	FALSE	0.987482	-0.0146938	-1.01024	1	13	21.8569	22.0232	22.5515	21.979	21.8511	21.9416	21.752	22.1245	22.0619	22.3082	-0.0954089	0.925699	428	FALSE	S433-p	TRUE
P55327	TPD52		Tumor protein D52	_(ca)KLEDVKNpSPTFK_	KLEDVKNS(0.967)PT(0.033)FK	FALSE	0.987543	0.020124	1.01405	1	6	19.367	19.18	19.6347	19.5661	18.6543	18.7598	19.6055	19.1712	19.4874	19.4787	0.0951839	0.925874	164	FALSE	S171-p	TRUE
Q9UGP4	LIMD1		LIM domain-containing protein 1	_VSPGLPpSPNLENGAPAVGPVQPR_	VS(0.16)PGLPS(0.84)PNLENGAPAVGPVQPR	FALSE	0.987543	0.0163044	1.01137	1	20	16.5935	16.4824	16.3882	16.8798	16.5461	16.3323	17.233	16.4776	16.4581	16.4705	0.095174	0.925881	271	FALSE	S277-p	TRUE
Q14807	KIF22	KID KNSL4	Kinesin-like protein KIF22	_RKLEpSLDALEPEEK_	RKLES(1)LDALEPEEK	FALSE	0.987543	0.0156363	1.0109	1	3	18.9468	19.2475	19.3644	18.8697	18.8443	19.1791	18.9009	19.2162	19.4192	18.6355	0.0952233	0.925843	558	FALSE	S562-p	TRUE
Q03164	KMT2A	ALL1 CXXC7 HRX HTRX MLL MLL1 TRX1	Histone-lysine N-methyltransferase 2A	_SASPpSVPGPTKPKPK_	S(0.003)AS(0.091)PS(0.906)VPGPTKPKPK	FALSE	0.987543	0.0152092	1.0106	1	12	21.4018	21.6345	21.7727	21.6302	22.2062	21.8139	21.3534	21.8673	21.9181	21.7688	0.0950004	0.926016	3525	FALSE	S3529-p	FALSE
Q9UPQ0	LIMCH1	KIAA1102	LIM and calponin homology domains-containing protein 1	_pSVSQDLIKK_	S(0.968)VS(0.032)QDLIKK	FALSE	0.987543	0.0142373	1.00992	1	6	20.9571	20.7849	21.1989	21.4862	21.1021	20.8551	21.0015	21.1179	21.177	21.4489	0.0947875	0.926181	377	FALSE	S377-p	TRUE
O75391	SPAG7		Sperm-associated antigen 7	_EFAPpSDEELDSYRR_	EFAPS(1)DEELDSYRR	FALSE	0.987543	0.0137177	1.00955	1	10	18.9259	18.9482	18.7064	18.4603	18.4242	18.876	18.9486	18.4447	18.5499	18.7144	0.0950492	0.925978	110	FALSE	S114-p	TRUE
Q9UH99	SUN2	FRIGG KIAA0668 RAB5IP UNC84B	SUN domain-containing protein 2	_YSQGDDDGSSSSGGSSVAGpSQSTLFK_	YSQGDDDGSSSSGGSS(0.001)VAGS(0.96)QS(0.032)T(0.007)LFK	FALSE	0.987543	0.0135654	1.00945	1	19	16.4649	16.636	16.7569	16.8366	17.245	16.7747	16.6289	16.9884	16.7435	16.8718	0.0950683	0.925963	11	FALSE	S30-p	TRUE
O15446	CD3EAP	ASE1 CAST PAF49	DNA-directed RNA polymerase I subunit RPA34	_M(ox)PETVPQEEMPGPPLNSEpSGEEAPTGRDK_	MPETVPQEEMPGPPLNS(0.041)ES(0.895)GEEAPT(0.064)GRDK	FALSE	0.987543	0.0135103	1.00941	1	12	18.483	18.2618	18.2255	18.3758	18.2894	18.1537	18.7799	18.1456	18.0878	18.5359	0.0949196	0.926079	472	FALSE	S490-p	TRUE
O43663-3	PRC1		Isoform 3 of Protein regulator of cytokinesis 1	_ENLELN(de)GpSILSAR_	ENLELNGS(0.999)ILS(0.001)AR	FALSE	0.987543	0.0119194	1.0083	1	16	17.3584	17.6783	17.4339	17.1631	17.0396	17.4546	17.4345	17.3425	17.2092	17.2923	0.0949695	0.92604	506	TRUE	S513-p	TRUE
O95235	KIF20A	MKLP2 RAB6KIFL	Kinesin-like protein KIF20A	_LAApSASTQQLQEVK_	LAAS(0.988)AS(0.011)TQQLQEVK	FALSE	0.987543	0.0112225	1.00781	1	2	19.975	19.8052	19.9509	19.5482	19.9164	19.8963	19.5955	19.7783	20.0275	19.9542	0.094934	0.926068	680	FALSE	S683-p	TRUE
Q12888	TP53BP1		TP53-binding protein 1	_LSDVDANTAIKHEEQpSNEDIPIAEQSSK_	LSDVDANTAIKHEEQS(1)NEDIPIAEQSSK	FALSE	0.987543	0.00832378	1.00579	1	19	19.7208	19.5019	19.6407	19.6522	19.4322	19.5737	19.5945	19.5406	19.6418	19.6388	0.0948911	0.926101	207	FALSE	S222-p	TRUE
Q96JQ0	DCHS1	CDH19 CDH25 FIB1 KIAA1773 PCDH16	Protocadherin-16	_KAEAAPGPM(ox)SQAAPLApSDSLQK_	KAEAAPGPMSQAAPLAS(0.58)DS(0.42)LQK	FALSE	0.987543	-0.00806415	-1.00561	1	6	18.3288	18.1913	18.1958	18.1883	18.0837	18.2355	18.2637	18.0887	18.1491	18.2104	-0.0950087	0.92601	2967	FALSE	S2983-p	FALSE
Q9H501	ESF1	ABTAP C20orf6	ESF1 homolog	_EEQVQGPVELLpSIPEDAPEK_	EEQVQGPVELLS(1)IPEDAPEK	FALSE	0.987543	-0.00918934	-1.00639	1	14	16.8453	16.6309	17.0144	16.9605	16.8471	16.7683	16.8759	16.8217	16.8193	16.967	-0.0949976	0.926018	396	FALSE	S407-p	TRUE
Q9ULH1	ASAP1	DDEF1 KIAA1249	Arf-GAP with SH3 domain, ANK repeat and PH domain-containing protein 1	_GEQpSAGENpSLEDLTK_	GEQS(1)AGENS(1)LEDLTK	FALSE,FALSE	0.987543	-0.00931691	-1.00648	2	10	16.3283	16.1413	16.4372	16.5017	16.4115	16.225	16.4212	16.423	16.2736	16.4307	-0.095205	0.925857	425	FALSE	S428-p,S433-p	FALSE,TRUE
O94903	PROSC	PROSC	Pyridoxal phosphate homeostasis protein	_AGSM(ox)pSAELGVGCALR_	AGS(0.385)MS(0.615)AELGVGCALR	FALSE	0.987543	-0.00995996	-1.00693	1	19	18.5016	18.2885	18.3835	18.3431	18.1211	18.2254	18.5644	18.2583	18.251	18.2889	-0.0948073	0.926166	4	FALSE	S8-p	FALSE
O95935	TBX18		T-box transcription factor TBX18	_GAAGGCEDGFQQGApSPLASPGGpSPK_	GAAGGCEDGFQQGAS(0.943)PLAS(0.517)PGGS(0.541)PK	FALSE,FALSE	0.987543	-0.0103065	-1.00717	2	14	17.6445	17.6419	17.7345	17.4486	17.4359	17.4251	17.844	17.505	17.5832	17.4965	-0.0950696	0.925962	95	FALSE	S109-p,S117-p	FALSE,TRUE
Q9UQ35	SRRM2	KIAA0324 SRL300 SRM300	Serine/arginine repetitive matrix protein 2	_AGM(ox)SSNQSIpSSPVLDAVPRpTPSR_	AGMS(0.003)S(0.011)NQS(0.171)IS(0.664)S(0.185)PVLDAVPRT(0.768)PS(0.198)R	FALSE,FALSE	0.987543	-0.0103733	-1.00722	2	14	18.1403	17.9963	17.9757	18.3339	17.9735	17.979	18.3092	18.0101	17.9595	18.1099	-0.0950542	0.925974	1394	FALSE	S1403-p,T1413-p	TRUE,TRUE
O94826	TOMM70A	KIAA0719 TOM70 TOMM70A	Mitochondrial import receptor subunit TOM70	_ASPAPGpSGHPEGPGAHLDM(ox)NSLDR_	AS(0.351)PAPGS(0.649)GHPEGPGAHLDMNSLDR	FALSE	0.987543	-0.0104812	-1.00729	1	13	18.3288	18.28	18.2487	18.3219	18.0713	18.3905	18.1223	18.4744	18.1963	18.0147	-0.0948594	0.926125	90	FALSE	S96-p	TRUE
Q14247	CTTN	EMS1	Src substrate cortactin	_AKTQpTPPVpSPAPQPTEER_	AKT(0.156)QT(0.851)PPVS(0.987)PAPQPT(0.006)EER	FALSE,FALSE	0.987543	-0.0121195	-1.00844	2	20	20.9223	20.4206	20.6402	20.45	20.2874	20.5345	20.538	20.3351	20.6696	20.5826	-0.0947959	0.926175	397	FALSE	T401-p,S405-p	TRUE,TRUE
Q53EZ4	CEP55	C10orf3 URCC6	Centrosomal protein of 55 kDa	_VAApSPKSPpTAALNEpSLVECPK_	VAAS(0.693)PKS(0.4)PT(0.907)AALNES(1)LVECPK	FALSE,FALSE,FALSE	0.987543	-0.0135201	-1.00942	3	19	17.1206	17.1372	17.022	16.8091	16.4981	16.9139	17.0708	17.0325	16.6286	16.8737	-0.0951029	0.925936	422	FALSE	S425-p,T430-p,S436-p	TRUE,TRUE,TRUE
Q99959	PKP2		Plakophilin-2	_YARpSEIVGVSR_	YARS(0.998)EIVGVS(0.002)R	FALSE	0.987543	-0.0135874	-1.00946	1	19	19.5996	19.7187	19.6469	19.6347	20.2319	20.0006	19.57	19.7614	19.8516	19.5802	-0.0952768	0.925802	194	FALSE	S197-p	TRUE
Q8NB37	PDDC1	PDDC1	Glutamine amidotransferase-like class 1 domain-containing protein 1	_AYApSPAKLESIDGAR_	AYAS(0.733)PAKLES(0.267)IDGAR	FALSE	0.987543	-0.0145092	-1.01011	1	2	20.9788	20.6688	20.5481	20.3825	20.0731	20.4842	20.6814	20.3914	20.5324	20.4893	-0.094919	0.926079	71	FALSE	S74-p	TRUE
Q9Y618	NCOR2	CTG26	Nuclear receptor corepressor 2	_GIITAVEPSpTPTVLR_	GIITAVEPS(0.156)T(0.834)PT(0.01)VLR	FALSE	0.987543	-0.0147126	-1.01025	1	5	17.7829	17.3468	17.5974	17.1925	16.9517	17.1163	17.351	17.3871	17.4407	17.5025	-0.094817	0.926158	1893	FALSE	T1902-p	FALSE
Q9NQ29	LUC7L	LUC7L1	Putative RNA-binding protein Luc7-like 1	_ERApSREESWESGR_	ERAS(0.995)REES(0.005)WESGR	FALSE	0.987543	-0.0175944	-1.01227	1	7	20.0882	19.9314	19.8085	19.6955	19.2352	19.9947	20.0479	19.7281	19.6036	19.2964	-0.0952358	0.925833	329	FALSE	S332-p	TRUE
P62910	RPL32		60S ribosomal protein L32	_GQILMPNIGYGpSNKK_	GQILMPNIGY(0.004)GS(0.996)NKK	FALSE	0.987543	-0.0182805	-1.01275	1	15	18.0125	18.0333	17.6789	17.494	17.1203	17.7402	18.0885	17.4468	17.4767	17.4953	-0.0947965	0.926174	51	FALSE	S62-p	TRUE
C9JLW8	FAM195B	FAM195B GRAN2	Mapk-regulated corepressor-interacting protein 1	_RTSSPRpSPPSSSEIFTPAHEENVR_	RT(0.208)S(0.208)S(0.129)PRS(0.444)PPS(0.011)SSEIFTPAHEENVR	FALSE	0.987543	-0.0183061	-1.01277	1	16	19.3231	19.0905	18.745	18.9269	18.4498	19.1775	19.2595	18.6198	18.8656	18.5214	-0.0952559	0.925818	15	FALSE	S21-p	TRUE
Q8WVK2	SNRNP27		U4/U6.U5 small nuclear ribonucleoprotein 27 kDa protein	_HRpSTpSPpSPSRLK_	HRS(0.824)T(0.567)S(0.736)PS(0.682)PS(0.19)RLK	FALSE,FALSE,FALSE	0.987546	0.0266654	1.01865	3	16	20.945	20.9125	19.8223	20.9305	20.9681	21.245	21.0519	20.8017	20.6987	19.9144	0.0947453	0.926214	57	FALSE	S59-p,S61-p,S63-p	TRUE,TRUE,TRUE
P55196	MLLT4	AF6 MLLT4	Afadin	_(ca)pTSSVVTLEVAK_	T(0.333)S(0.333)S(0.333)VVT(0.001)LEVAK	FALSE	0.987546	0.0106839	1.00743	1	16	16.149	16.5077	16.4345	16.582	16.577	16.3343	16.649	16.3724	16.5612	16.3867	0.0947319	0.926224	1081	FALSE	T1081-p	TRUE
Q06124	PTPN11	PTP2C SHPTP2	Tyrosine-protein phosphatase non-receptor type 11	_RKGHEpYTNIK_	RKGHEY(0.994)T(0.006)NIK	FALSE	0.987546	-0.026964	-1.01887	1	8	20.3083	20.3523	20.4067	20.0578	19.6424	20.1966	19.4751	21.1729	20.0651	19.7229	-0.0947214	0.926233	541	FALSE	Y546-p	FALSE
Q86UU1	PHLDB1	KIAA0638 LL5A	Pleckstrin homology-like domain family B member 1	_KNpSITEIpSDNEDDLLEYHRR_	KNS(0.915)IT(0.085)EIS(1)DNEDDLLEYHRR	FALSE,FALSE	0.987574	0.0169499	1.01182	2	17	19.4819	19.3712	19.4964	19.2915	18.9264	19.384	19.3995	19.4175	19.7174	18.7337	0.0946664	0.926275	576	FALSE	S578-p,S583-p	TRUE,TRUE
Q9H0B6	KLC2		Kinesin light chain 2	_DM(ox)AGGAGPRSEpSDLEDVGPTAEWN(de)GDGSGSLRR_	DMAGGAGPRS(0.254)ES(0.746)DLEDVGPTAEWNGDGSGSLRR	FALSE	0.987626	0.0323198	1.02266	1	11	18.8773	18.7134	18.9007	19.9113	18.4861	18.7093	20.2192	18.8605	18.7169	18.5445	0.0945667	0.926353	510	FALSE	S521-p	TRUE
O00178	GTPBP1		GTP-binding protein 1	_SAMDSPVPASMFAPEPSpSPGAAR_	SAMDSPVPAS(0.004)MFAPEPS(0.074)S(0.922)PGAAR	FALSE	0.987626	0.0096151	1.00669	1	1	14.597	14.5734	14.4727	14.2113	14.5504	14.5557	14.5424	14.5413	14.3243	14.4892	0.0945617	0.926357	8	FALSE	S25-p	TRUE
Q9Y6Q9	NCOA3	AIB1 BHLHE42 RAC3 TRAM1	Nuclear receptor coactivator 3	_AVpSLDSPVSVGSSPPVK_	AVS(0.689)LDS(0.311)PVSVGSSPPVK	FALSE	0.987717	0.00981429	1.00683	1	3	18.1842	18.1597	18.2828	17.989	18.2378	18.1172	18.0502	18.0359	18.35	18.3492	0.0944306	0.926458	855	FALSE	S857-p	TRUE
Q8N3V7-2	SYNPO	KIAA1029	Isoform 2 of Synaptopodin	_GSSM(ox)SpSPPPLPPPPPMSPSWpSER_	GS(0.016)S(0.027)MS(0.467)S(0.49)PPPLPPPPPMS(0.33)PS(0.319)WS(0.35)ER	FALSE,FALSE	0.987731	0.016264	1.01134	2	17	15.0007	14.8602	15.0283	15.1461	14.3692	14.5331	14.7495	15.1324	14.8641	15.2067	0.0941504	0.926676	713	TRUE	S718-p,S733-p	TRUE,FALSE
P49750	ZAP3	YLPM1 C14orf170	YLP motif-containing protein 1	_GAAGpSRERGPPR_	GAAGS(1)RERGPPR	FALSE	0.987731	0.0134477	1.00936	1	13	19.788	19.9028	19.5087	19.2122	19.2787	19.4758	19.6323	19.4405	19.5213	19.6877	0.0942143	0.926626	1104	FALSE	S1108-p	TRUE
Q5VUJ6	LRCH2	KIAA1495	Leucine-rich repeat and calponin homology domain-containing protein 2	_KPDSLDLPpSLSK_	KPDS(0.006)LDLPS(0.975)LS(0.019)K	FALSE	0.987731	0.0113569	1.0079	1	10	18.5324	18.3763	18.4437	18.1973	18.0499	18.382	18.4288	18.0524	18.4253	18.3679	0.0943147	0.926548	312	FALSE	S320-p	FALSE
P10412	HIST1H1E	H1F4 HIST1H1E	Histone H1.4	_(ac)pSETAPAAPAAPAPAEK_	S(0.5)ET(0.5)APAAPAAPAPAEK	FALSE	0.987731	0.0112373	1.00782	1	11	17.8642	17.7271	17.6359	17.6849	17.3511	17.6861	17.7912	17.5279	17.4749	17.8394	0.0941924	0.926643	2	FALSE	S2-p	TRUE
Q9UGU0	TCF20	KIAA0292 SPBP	Transcription factor 20	_LEEFpSPR_	LEEFS(1)PR	FALSE	0.987731	0.00764831	1.00532	1	16	18.7914	18.9541	18.9237	18.8922	18.8515	18.7735	18.9218	18.9124	18.9145	18.9288	0.0941739	0.926658	27	FALSE	S31-p	TRUE
O15027	SEC16A	KIAA0310 SEC16 SEC16L	Protein transport protein Sec16A	_ADSGPpTQPPLSLSPAPETK_	ADS(0.394)GPT(0.605)QPPLS(0.001)LSPAPETK	FALSE	0.987731	-0.00837238	-1.00582	1	19	17.5017	17.3809	17.4298	17.6316	17.477	17.3738	17.4708	17.5837	17.4001	17.5508	-0.0942411	0.926605	1893	FALSE	T1898-p	FALSE
Q9UHV7	MED13	ARC250 KIAA0593 THRAP1 TRAP240	Mediator of RNA polymerase II transcription subunit 13	_LVISAPDpSQVR_	LVISAPDS(1)QVR	FALSE	0.987731	-0.00989663	-1.00688	1	6	18.0377	18.0522	18.3516	18.0979	18.2929	18.1332	18.0912	18.3885	18.1243	18.0457	-0.094119	0.9267	497	FALSE	S504-p	TRUE
O00161	SNAP23		Synaptosomal-associated protein 23	_(ac)MDNLpSSEEIQQR_	MDNLS(0.939)S(0.061)EEIQQR	FALSE	0.987731	-0.0108785	-1.00757	1	3	17.5174	17.386	17.5004	17.1492	17.2538	17.2933	17.6196	17.1505	17.3035	17.3857	-0.0941262	0.926695	1	FALSE	S5-p	TRUE
Q96GU1	PAGE5	GAGEE1	P antigen family member 5	_SQpSSERGNDQESpSQPVGPVIVQQPTEEK_	S(0.138)QS(0.627)S(0.223)ERGNDQES(0.067)S(0.945)QPVGPVIVQQPTEEK	FALSE,FALSE	0.987731	-0.0124496	-1.00867	2	11	17.4795	17.3189	17.7443	17.7543	17.3064	17.3788	17.7603	17.3008	17.4691	17.6321	-0.0942443	0.926603	28	FALSE	S30-p,S40-p	TRUE,TRUE
Q9H9R9	DBNDD1		Dysbindin domain-containing protein 1	_AGYLRpSPSWTR_	AGYLRS(0.982)PS(0.017)WTR	FALSE	0.987731	-0.0124675	-1.00868	1	6	19.1032	19.1068	18.7479	18.6673	18.5922	18.9039	19.0218	18.6036	18.7933	18.8325	-0.0941941	0.926642	114	FALSE	S119-p	TRUE
Q09666	AHNAK	PM227	Neuroblast differentiation-associated protein AHNAK	_VKGpSLGATGEIK_	VKGS(0.92)LGAT(0.08)GEIK	FALSE	0.987731	-0.0145369	-1.01013	1	9	21.2943	21.4753	21.1964	20.918	21.7837	21.519	21.1489	21.434	21.2348	21.2583	-0.0942064	0.926632	5461	FALSE	S5464-p	TRUE
A3KN83	SBNO1	MOP3	Protein strawberry notch homolog 1	_RPpSFSSTPVISPAPNSTPANSNTNSNSSLITSQDAVER_	RPS(0.886)FS(0.113)S(0.001)T(0.001)PVISPAPNSTPANSNTNSNSSLITSQDAVER	FALSE	0.987731	-0.0162562	-1.01133	1	1	14.8592	15.0167	15.3525	15.0331	15.5029	14.9593	14.7696	15.2682	15.5909	15.0952	-0.0942337	0.926611	813	FALSE	S815-p	TRUE
Q13153	PAK1		Serine/threonine-protein kinase PAK 1	_SVIEPLPVpTPTRDVApTpSPISPTENNTTPPDALTR_	S(0.001)VIEPLPVT(0.73)PT(0.266)RDVAT(0.413)S(0.413)PIS(0.394)PT(0.224)ENNT(0.299)T(0.26)PPDALT(0.001)R	FALSE,FALSE,FALSE	0.987731	-0.0169091	-1.01179	3	15	15.0629	14.156	14.8801	15.0429	14.6485	14.6168	14.8136	15.0251	14.4715	14.7789	-0.0943104	0.926552	204	FALSE	T212-p,T219-p,S220-p	TRUE,TRUE,TRUE
Q5VTL8	PRPF38B		Pre-mRNA-splicing factor 38B	_RRpSQSIEQEpSQEK_	RRS(0.978)QS(0.348)IEQES(0.674)QEK	FALSE,FALSE	0.987731	-0.0226481	-1.01582	2	10	23.2125	23.9928	24.0195	23.9595	24.5835	24.2432	23.4309	24.2197	24.0439	23.7169	-0.0943792	0.926498	525	FALSE	S527-p,S534-p	TRUE,TRUE
Q14694	USP10	KIAA0190	Ubiquitin carboxyl-terminal hydrolase 10	_LLSPpSNEK_	LLS(0.005)PS(0.995)NEK	FALSE	0.987731	-0.00773028	-1.00537	1	6	19.2391	19.1781	19.2407	19.1983	19.2467	19.0657	19.3138	19.2148	19.2122	19.2577	-0.0940945	0.926719	545	FALSE	S549-p	TRUE
Q05682	CALD1	CAD CDM	Caldesmon	_VTpSPTKV_	VT(0.175)S(0.815)PT(0.01)KV	FALSE	0.987731	-0.0121512	-1.00846	1	3	21.5846	21.6554	21.5553	21.4503	21.1523	21.5542	21.7242	21.4367	21.1827	21.4395	-0.0940767	0.926733	787	FALSE	S789-p	TRUE
O60716	CTNND1	KIAA0384	Catenin delta-1	_SLDNNYSpTPNER_	SLDNNY(0.001)S(0.139)T(0.859)PNER	FALSE	0.987753	0.00840805	1.00585	1	14	18.7629	18.585	18.5825	18.5089	18.5079	18.7191	18.5125	18.554	18.6507	18.5529	0.094029	0.92677	899	FALSE	T906-p	TRUE
O94842	TOX4	C14orf92 KIAA0737	TOX high mobility group box family member 4	_LSTpTPSPTSpSLHEDGVEDFRR_	LS(0.004)T(0.067)T(0.42)PS(0.444)PT(0.052)S(0.166)S(0.847)LHEDGVEDFRR	FALSE,FALSE	0.987768	0.0233205	1.0163	2	15	21.2289	20.8945	21.1849	20.5548	19.8511	20.6148	20.8748	20.4466	20.7692	21.1256	0.0939898	0.926801	173	FALSE	T176-p,S182-p	TRUE,TRUE
Q8WYP5	AHCTF1	ELYS TMBS62	Protein ELYS	_AVKEERpSPK_	AVKEERS(1)PK	FALSE	0.987798	0.0603404	1.04271	1	7	19.4137	19.9006	20.3579	20.1769	20.7934	20.2297	17.9682	22.3414	19.6747	20.7301	0.0937196	0.927028	1990	FALSE	S1996-p	TRUE
Q5SQI0-6	ATAT1	C6orf134 MEC17	Isoform 6 of Alpha-tubulin N-acetyltransferase 1	_TSpSLPRSEESRY_	T(0.317)S(0.317)S(0.366)LPRSEESRY	FALSE	0.987798	0.0158246	1.01103	1	13	19.4392	19.5871	19.1303	19.3497	19.4162	19.7698	19.2521	19.4786	19.6511	18.8501	0.0935634	0.927132	299	TRUE	S301-p	FALSE
O43493	TGOLN2	TGN46 TGN51	Trans-Golgi network integral membrane protein 2	_DSPSKSSAEAQpTPEDTPNK_	DS(0.002)PS(0.021)KS(0.209)S(0.142)AEAQT(0.626)PEDTPNK	FALSE	0.987798	0.0146825	1.01023	1	16	20.6708	20.9457	20.837	20.8366	20.6885	21.1372	20.9663	21.04	20.3062	20.6024	0.0933537	0.927294	65	FALSE	T76-p	TRUE
Q15772	SPEG	APEG1 KIAA1297	Striated muscle preferentially expressed protein kinase	_GAPWGpTPGApSQEELRAPGSVAER_	GAPWGT(1)PGAS(1)QEELRAPGSVAER	FALSE,FALSE	0.987798	0.0143089	1.00997	2	15	19.8421	19.7593	19.6591	20.4524	19.6812	19.7474	19.8966	19.8401	20.097	19.8846	0.0935205	0.927165	444	FALSE	T449-p,S453-p	TRUE,TRUE
Q9NZJ0	DTL	CDT2 CDW1 DCAF2 L2DTL RAMP	Denticleless protein homolog	_KLPSPVTITPpSSM(ox)R_	KLPS(0.037)PVT(0.066)IT(0.031)PS(0.433)S(0.433)MR	FALSE	0.987798	0.0140815	1.00981	1	11	18.9671	18.8692	18.701	18.4796	18.763	18.8525	19.239	18.6307	18.4886	18.6395	0.0933776	0.927276	694	FALSE	S704-p	FALSE
Q03001	DST	BP230 BP240 BPAG1 DMH DT KIAA0728	Dystonin	_LSALLpSHDK_	LSALLS(1)HDK	FALSE	0.987798	0.013745	1.00957	1	10	17.4311	17.5928	17.9031	17.8211	18.0291	17.7812	17.3862	18.0067	17.8801	17.7916	0.0934473	0.927222	2224	FALSE	S2229-p	FALSE
P48729	CSNK1A1		Casein kinase I isoform alpha	_AAQQAASSSGQGQQAQpTPTGK_	AAQQAASSSGQGQQAQT(0.987)PT(0.013)GK	FALSE	0.987798	0.0124211	1.00865	1	18	19.0039	19.4439	19.144	19.1043	19.4853	19.4992	19.2048	19.3736	19.179	18.9869	0.0934815	0.927195	305	FALSE	T321-p	TRUE
Q15435	PPP1R7	SDS22	Protein phosphatase 1 regulatory subunit 7	_VEpSEEpSGDEEGK_	VES(1)EES(1)GDEEGK	FALSE,FALSE	0.987798	0.0120452	1.00838	2	7	19.1746	19.2174	18.933	19.095	19.073	19.1135	19.4928	18.9941	18.798	19.1549	0.0937252	0.927006	22	FALSE	S24-p,S27-p	TRUE,TRUE
Q147X3	NAA30	C14orf35 MAK3 NAT12	N-alpha-acetyltransferase 30	_CPFPAGAALACCpSEDEEDDEEHEGGGSR_	CPFPAGAALACCS(1)EDEEDDEEHEGGGSR	FALSE	0.987798	0.0114726	1.00798	1	18	17.8013	17.4802	17.549	17.614	17.1411	17.5978	17.5944	17.3851	17.4919	17.5738	0.0934961	0.927184	27	FALSE	S39-p	TRUE
Q6UUV7	CRTC3	TORC3	CREB-regulated transcription coactivator 3	_LTQYHGGpSLPNVSQLR_	LTQYHGGS(1)LPNVSQLR	FALSE	0.987798	0.00941333	1.00655	1	8	19.6029	19.4408	19.3515	19.3628	19.4076	19.4773	19.6092	19.405	19.5111	19.21	0.0936382	0.927073	55	FALSE	S62-p	TRUE
Q12959	DLG1		Disks large homolog 1	_pSMENIMEMNK_	S(1)MENIMEMNK	FALSE	0.987798	0.00925285	1.00643	1	1	17.3219	17.4123	17.3854	17.6838	17.3564	17.4075	17.5753	17.439	17.3068	17.4775	0.093395	0.927262	834	FALSE	S834-p	FALSE
Q14980	NUMA1	NMP22 NUMA	Nuclear mitotic apparatus protein 1	_KLDVEEPDpSAN(de)SSFYSTR_	KLDVEEPDS(1)ANSSFYSTR	FALSE	0.987798	0.00840176	1.00584	1	2	18.0773	18.3095	18.3781	18.1892	18.1314	18.2592	18.1796	18.1645	18.2793	18.2449	0.0938859	0.926881	1822	FALSE	S1830-p	TRUE
Q9HCM4	EPB41L5	KIAA1548	Band 4.1-like protein 5	_QLEMENpSPLLSPR_	QLEMENS(1)PLLSPR	FALSE	0.987798	-0.0083811	-1.00583	1	19	17.7505	17.6162	17.4683	17.6442	17.6512	17.6947	17.675	17.4761	17.5818	17.661	-0.0933431	0.927303	511	FALSE	S517-p	TRUE
O43347	MSI1		RNA-binding protein Musashi homolog 1	_EVMpSPTGpSAR_	EVMS(0.998)PT(0.003)GS(0.999)AR	FALSE,FALSE	0.987798	-0.00969397	-1.00674	2	8	20.2358	20.0656	20.1287	20.0973	19.8384	19.9453	20.1584	19.9571	20.2241	20.0324	-0.0937699	0.926971	188	FALSE	S191-p,S195-p	TRUE,FALSE
Q14140	SERTAD2	KIAA0127 TRIPBR2	SERTA domain-containing protein 2	_TLAPYSpSQPVpTPSQPFK_	T(0.009)LAPY(0.158)S(0.463)S(0.5)QPVT(0.809)PS(0.062)QPFK	FALSE,FALSE	0.987798	-0.0127598	-1.00888	2	4	14.5519	14.6515	14.8254	14.7748	14.2944	14.5244	14.9146	14.6974	14.5603	14.3375	-0.093796	0.926951	282	FALSE	S288-p,T292-p	FALSE,FALSE
O15226	NKRF	ITBA4 NRF	NF-kappa-B-repressing factor	_HLpSTCDGQNPPKK_	HLS(0.86)T(0.14)CDGQNPPKK	FALSE	0.987798	-0.0128658	-1.00896	1	5	19.2859	19.1574	19.2279	19.4637	19.6921	19.4896	18.9997	19.2976	19.5447	19.4312	-0.0934833	0.927194	33	FALSE	S35-p	TRUE
Q9UHI6	DDX20	DP103 GEMIN3	Probable ATP-dependent RNA helicase DDX20	_DSESTPVDDRISLEQPPN(de)GpSDTPNPEK_	DSESTPVDDRISLEQPPNGS(0.987)DT(0.013)PNPEK	FALSE	0.987798	-0.014982	-1.01044	1	10	18.8088	18.8775	18.9526	19.3714	19.6346	19.0214	18.9899	19.1593	19.1448	19.2547	-0.0936408	0.927071	684	FALSE	S703-p	TRUE
Q8WXH2	JPH3	JP3 TNRC22	Junctophilin-3	_SLPVALEpSDEEN(de)GDELK_	SLPVALES(1)DEENGDELK	FALSE	0.987798	-0.0151593	-1.01056	1	18	17.5439	17.6079	17.765	17.6795	18.2905	17.9511	17.504	18.0662	17.6634	17.6262	-0.0933605	0.927289	703	FALSE	S710-p	FALSE
Q9HCD5	NCOA5	KIAA1637	Nuclear receptor coactivator 5	_DLRDpSRDFR_	DLRDS(1)RDFR	FALSE	0.987798	-0.0169248	-1.0118	1	14	20.2351	20.1209	20.0832	19.8269	19.4167	20.0971	20.2865	19.8542	19.5349	19.8256	-0.0936027	0.927101	92	FALSE	S96-p	TRUE
Q96QE3	ATAD5	C17orf41 FRAG1	ATPase family AAA domain-containing protein 5	_ISSpTPTTETIRGIDSDDVQDNSQLK_	IS(0.035)S(0.157)T(0.748)PT(0.021)T(0.021)ET(0.018)IRGIDSDDVQDNSQLK	FALSE	0.987798	-0.0172365	-1.01202	1	17	17.0064	17.6799	17.4416	17.4474	18.0412	17.6169	17.3306	17.7971	17.5709	17.2147	-0.0935225	0.927163	600	FALSE	T603-p	TRUE
Q9H0B6	KLC2		Kinesin light chain 2	_(ca)RApSSLNFLNKSVEEPTQPGGTGLSDSR_	RAS(0.705)S(0.266)LNFLNKS(0.029)VEEPTQPGGTGLSDSR	FALSE	0.987798	-0.0172369	-1.01202	1	20	16.7489	17.1218	16.716	16.4768	16.1775	16.8301	16.9298	16.5812	16.5815	16.2321	-0.0938425	0.926915	579	FALSE	S581-p	TRUE
O95218	ZRANB2	ZIS ZNF265	Zinc finger Ran-binding domain-containing protein 2	_EVEDKEpSEGEEEDEDEDLSK_	EVEDKES(1)EGEEEDEDEDLSK	FALSE	0.987798	-0.0173597	-1.01211	1	6	18.6987	17.9421	18.5345	18.9515	18.4578	18.1612	18.7218	18.3275	18.5566	18.7307	-0.0933472	0.927299	147	FALSE	S153-p	TRUE
Q15773	MLF2		Myeloid leukemia factor 2	_RLEpSSGAGGR_	RLES(0.755)S(0.245)GAGGR	FALSE	0.987798	-0.0187623	-1.01309	1	15	21.4768	21.4612	21.6821	21.5781	20.825	20.8251	21.2487	21.5835	21.7209	21.5512	-0.0934931	0.927186	213	FALSE	S216-p	TRUE
Q9UQ35	SRRM2	KIAA0324 SRL300 SRM300	Serine/arginine repetitive matrix protein 2	_SGSpSPGLRDGSGTPpSR_	S(0.073)GS(0.18)S(0.747)PGLRDGS(0.005)GT(0.459)PS(0.536)R	FALSE,FALSE	0.987798	-0.0192087	-1.0134	2	9	20.3959	19.9303	20.0722	20.8237	20.8707	20.339	20.4357	20.0716	20.3341	20.8163	-0.0934449	0.927224	1441	FALSE	S1444-p,S1455-p	TRUE,TRUE
P27816	MAP4		Microtubule-associated protein 4	_DM(ox)pSPLSEpTEM(ox)ALGK_	DMS(0.855)PLS(0.447)ET(0.698)EMALGK	FALSE,FALSE	0.987798	-0.0199827	-1.01395	2	12	19.588	19.937	19.3076	20.2817	20.4759	20.2097	19.8026	19.8177	19.6458	20.0144	-0.0934032	0.927256	505	FALSE	S507-p,T512-p	TRUE,TRUE
O00443	PIK3C2A		Phosphatidylinositol 4-phosphate 3-kinase C2 domain-containing subunit alpha	_VSNLQVpSPK_	VSNLQVS(1)PK	FALSE	0.987798	-0.021484	-1.015	1	7	18.2742	18.7219	18.6871	18.7841	19.7019	18.9156	18.4266	18.9749	18.8479	18.8969	-0.0938763	0.926889	253	FALSE	S259-p	TRUE
Q14643	ITPR1	INSP3R1	Inositol 1,4,5-trisphosphate receptor type 1	_RDpSVLAASR_	RDS(1)VLAASR	FALSE	0.987798	-0.0242687	-1.01696	1	15	18.8215	19.6553	19.4227	19.2931	20.4142	19.8599	19.1166	19.6945	19.3807	19.4338	-0.0938014	0.926947	1596	FALSE	S1598-p	TRUE
Q8NFC6	BOD1L1	BOD1L FAM44A KIAA1327	Biorientation of chromosomes in cell division protein 1-like 1	_RGSLpSQEMAK_	RGS(0.086)LS(0.914)QEMAK	FALSE	0.987798	-0.0274686	-1.01922	1	1	21.9633	22.5409	22.5548	22.8877	23.6941	22.7604	22.1476	22.6823	22.665	23.2481	-0.0938008	0.926947	1075	FALSE	S1079-p	TRUE
Q13185	CBX3		Chromobox protein homolog 3	_(ca)RKpSLSDSESDDSK_	RKS(0.86)LS(0.114)DS(0.021)ES(0.002)DDS(0.003)K	FALSE	0.987798	-0.0323133	-1.02265	1	14	19.055	19.6075	18.7523	17.9117	17.7506	18.6978	19.2176	18.4004	18.1045	18.4954	-0.0938459	0.926912	91	FALSE	S93-p	TRUE
Q9BUT9	FAM195A	C16orf14 FAM195A	MAPK regulated corepressor interacting protein 2	_RAPSTSPpSFEGTQETYTVAHEENVR_	RAPST(0.001)S(0.004)PS(0.726)FEGT(0.269)QETYTVAHEENVR	FALSE	0.987806	0.0236558	1.01653	1	12	18.2328	18.119	17.892	17.2735	17.0385	18.0199	18.1978	17.6129	17.5048	17.3386	0.0930638	0.927519	75	FALSE	S82-p	TRUE
Q15021	NCAPD2	CAPD2 CNAP1 KIAA0159	Condensin complex subunit 1	_YQPLASTApSDNDFVTPEPR_	YQPLAST(0.007)AS(0.993)DNDFVTPEPR	FALSE	0.987806	0.0223568	1.01562	1	18	18.1125	19.2013	18.9728	18.572	19.3313	19.2072	18.6254	19.2527	18.5968	18.6196	0.092988	0.927578	1325	FALSE	S1333-p	TRUE
Q6PKG0	LARP1	KIAA0731 LARP	La-related protein 1	_EpTESAPGpSPRAVTPVPTK_	ET(0.796)ES(0.204)APGS(0.958)PRAVT(0.025)PVPT(0.018)K	FALSE,FALSE	0.987806	0.017858	1.01246	2	16	18.8259	19.6074	19.38	19.694	19.9367	19.4693	19.1856	19.6095	19.5694	19.6995	0.0932381	0.927384	514	FALSE	T515-p,S521-p	TRUE,TRUE
Q12851	MAP4K2	GCK RAB8IP	Mitogen-activated protein kinase kinase kinase kinase 2	_SASEFQELDSPDDTMGpTIK_	SASEFQELDS(0.004)PDDT(0.141)MGT(0.855)IK	FALSE	0.987806	0.0161278	1.01124	1	14	19.2216	19.4358	18.9433	18.6941	19.0363	19.2756	19.4256	18.7375	18.7967	19.1764	0.0931039	0.927488	385	FALSE	T401-p	FALSE
O60765	ZNF354A	EZNF HKL1 TCF17	Zinc finger protein 354A	_EKpTPPKCEIQGNSLK_	EKT(1)PPKCEIQGNSLK	FALSE	0.987806	0.0151493	1.01056	1	6	21.3008	21.5843	21.3627	21.7761	21.8907	21.7231	21.2641	21.4779	22.0112	21.5141	0.0932814	0.92735	183	FALSE	T185-p	TRUE
Q16643	DBN1	D0S117E	Drebrin	_M(ox)APTPIPTRpSPSDSSTASTPVAEQIER_	MAPT(0.003)PIPT(0.074)RS(0.286)PS(0.055)DS(0.209)S(0.154)T(0.082)AS(0.114)T(0.023)PVAEQIER	FALSE	0.987806	0.0151177	1.01053	1	1	18.3931	18.1537	18.2851	18.0389	17.4918	17.9483	18.1553	17.9149	18.2614	18.1582	0.0929355	0.927619	328	FALSE	S337-p	TRUE
Q93052	LPP		Lipoma-preferred partner	_GGM(ox)DpYAYIPPPGLQPEPGYGYAPNQGR_	GGMDY(0.746)AY(0.253)IPPPGLQPEPGYGYAPNQGR	FALSE	0.987806	0.0144909	1.01009	1	18	15.661	15.356	15.4322	15.019	14.8649	15.4692	15.4468	15.1877	15.1473	15.1546	0.0931801	0.927429	269	FALSE	Y273-p	TRUE
Q4VCS5	AMOT	KIAA1071	Angiomotin	_AHPPVTSAPLpSPPQPNDLYK_	AHPPVT(0.014)S(0.014)APLS(0.971)PPQPNDLYK	FALSE	0.987806	0.0111565	1.00776	1	3	17.8945	17.6639	17.783	17.6003	17.2819	17.6135	17.7168	17.6787	17.7462	17.5242	0.0931868	0.927424	190	FALSE	S200-p	FALSE
P53814	SMTN	SMSMO	Smoothelin	_LLGPSLTSTpTPASSSSGSSSR_	LLGPSLTS(0.005)T(0.083)T(0.911)PAS(0.001)SSSGSSSR	FALSE	0.987806	0.0107042	1.00745	1	10	17.7703	17.4465	17.3989	17.6028	17.4569	17.4571	17.8399	17.5383	17.3751	17.5185	0.0930445	0.927534	364	FALSE	T373-p	TRUE
Q9UGU0	TCF20	KIAA0292 SPBP	Transcription factor 20	_pSFISPIPSK_	S(0.918)FIS(0.081)PIPS(0.001)K	FALSE	0.987806	0.0101682	1.00707	1	9	17.5059	17.6999	17.8282	18.0366	17.8105	17.689	17.7331	17.7511	17.8905	17.8682	0.0929525	0.927606	1259	FALSE	S1259-p	TRUE
Q9C0C9	UBE2O	KIAA1734	(E3-independent) E2 ubiquitin-conjugating enzyme	_IMSCpSPDTQCSR_	IMS(0.007)CS(0.992)PDT(0.001)QCSR	FALSE	0.987806	-0.00842187	-1.00585	1	20	19.5966	19.3879	19.3536	19.6273	19.5108	19.5062	19.4789	19.3744	19.5312	19.5434	-0.0929717	0.927591	397	FALSE	S401-p	TRUE
Q2M3G4	SHROOM1	APXL2 KIAA1960	Protein Shroom1	_KWCFpSEPGK_	KWCFS(1)EPGK	FALSE	0.987806	-0.00850063	-1.00591	1	12	19.1945	19.2558	19.2162	19.3598	19.0684	19.2533	19.2311	19.2705	19.2576	19.0398	-0.0930498	0.92753	220	FALSE	S224-p	TRUE
P35568	IRS1		Insulin receptor substrate 1	_SKSQSpSSNCSNPISVPLRR_	SKSQS(0.278)S(0.69)S(0.031)NCS(0.001)NPISVPLRR	FALSE	0.987806	-0.0105262	-1.00732	1	7	20.4198	20.3317	20.2463	20.4269	20.3919	20.6071	20.3552	20.2901	20.4715	20.0401	-0.0932326	0.927388	268	FALSE	S273-p	TRUE
O00512	BCL9		B-cell CLL/lymphoma 9 protein	_IPVEGPLpSPSRGDFPK_	IPVEGPLS(0.996)PS(0.004)RGDFPK	FALSE	0.987806	-0.0118562	-1.00825	1	5	18.3607	18.1352	18.1978	17.9841	17.7352	18.0351	18.2341	17.9729	17.9197	18.1919	-0.0931247	0.927472	680	FALSE	S687-p	TRUE
Q8WUF5	PPP1R13L	IASPP NKIP1 PPP1R13BL RAI	RelA-associated inhibitor	_AGPPAPAPPAPIPPPAPSQSpSPPEQPQSMEMR_	AGPPAPAPPAPIPPPAPS(0.06)QS(0.06)S(0.88)PPEQPQSMEMR	FALSE	0.987806	-0.0126159	-1.00878	1	20	18.205	18.0411	18.1141	18.0798	17.7158	18.0355	18.402	17.9988	17.85	17.8064	-0.0929345	0.92762	577	FALSE	S597-p	TRUE
P55201	BRPF1	BR140	Peregrin	_RLPALpSHpSEGEEDEDEEEDEGK_	RLPALS(1)HS(1)EGEEDEDEEEDEGK	FALSE,FALSE	0.987806	-0.014125	-1.00984	2	15	20.3443	20.1383	20.205	20.8619	20.6594	20.3843	20.319	20.5113	20.6651	20.2586	-0.0930749	0.927511	455	FALSE	S460-p,S462-p	TRUE,TRUE
Q03252	LMNB2	LMN2	Lamin-B2	_LVEVDpSSRQQEYDFK_	LVEVDS(0.917)S(0.083)RQQEYDFK	FALSE	0.987806	-0.0166818	-1.01163	1	1	19.7022	19.3416	19.9464	20.0627	19.369	19.4941	19.5052	19.4046	19.914	20.0206	-0.0929834	0.927582	241	FALSE	S246-p	TRUE
P86791	CCZ1;CCZ1B	C7orf28A	Vacuolar fusion protein CCZ1 homolog	_HIEPELAGRDpSPIRAEM(ox)PGNLQHYGR_	HIEPELAGRDS(1)PIRAEMPGNLQHYGR	FALSE	0.987806	-0.0170242	-1.01187	1	16	18.4971	18.9714	18.545	18.3881	18.6756	19.0011	18.7926	18.6191	18.5945	17.9847	-0.0929351	0.927619	256	FALSE	S266-p	TRUE
Q8WYQ5	DGCR8	C22orf12 DGCRK6	Microprocessor complex subunit DGCR8	_YGGDSDHPpSDGEpTSVQPMM(ox)TK_	YGGDS(0.191)DHPS(0.809)DGET(0.51)S(0.449)VQPMMT(0.041)K	FALSE,FALSE	0.987806	-0.0198832	-1.01388	2	14	20.1373	20.4952	19.8168	20.9204	20.7003	20.6128	20.4991	20.5767	20.3818	19.9	-0.0929578	0.927602	267	FALSE	S275-p,T279-p	TRUE,TRUE
Q01831	XPC	XPCC	DNA repair protein complementing XP-C cells	_DEALpSDGDDLRDFPSDLKK_	DEALS(1)DGDDLRDFPSDLKK	FALSE	0.987835	0.0259256	1.01813	1	19	17.1296	18.0133	17.8879	18.2002	18.918	18.2551	17.5539	18.2926	18.1401	18.0369	0.092857	0.92768	90	FALSE	S94-p	TRUE
Q9H840	GEMIN7		Gem-associated protein 7	_(ac)M(ox)QpTPVNIPVPVLR_	MQT(1)PVNIPVPVLR	FALSE	0.987835	0.0194898	1.0136	1	20	13.7203	14.3764	13.6134	14.2432	14.2863	13.608	14.4468	13.7634	14.4132	14.1057	0.0928696	0.92767	1	FALSE	T3-p	TRUE
Q96JM3	CHAMP1	C13orf8 CAMP CHAMP KIAA1802 ZNF828	Chromosome alignment-maintaining phosphoprotein 1	_KPSPpSEpSPEPWKPFPAVpSPEPR_	KPS(0.174)PS(0.902)ES(0.924)PEPWKPFPAVS(1)PEPR	FALSE,FALSE,FALSE	0.987836	0.0237736	1.01662	3	4	19.7362	19.5186	19.5089	18.8948	18.423	19.2269	19.7189	19.2269	19.3061	18.7217	0.0923114	0.928104	280	FALSE	S284-p,S286-p,S297-p	TRUE,TRUE,TRUE
Q9UK61	FAM208A	C3orf63 FAM208A KIAA1105	Protein TASOR	_SSDYQFPpSSPFTDTLK_	S(0.001)S(0.001)DY(0.003)QFPS(0.556)S(0.425)PFT(0.013)DT(0.002)LK	FALSE	0.987836	0.0205966	1.01438	1	3	15.0614	15.7097	14.816	15.3146	16.1244	15.4224	15.6736	15.4527	15.4152	15.1652	0.0927231	0.927784	971	FALSE	S978-p	TRUE
Q9Y4G8	RAPGEF2	KIAA0313 NRAPGEP PDZGEF1	Rap guanine nucleotide exchange factor 2	_RSpSFLNAK_	RS(0.113)S(0.887)FLNAK	FALSE	0.987836	0.0190308	1.01328	1	8	20.5348	21.1691	20.9789	21.2591	21.8189	21.3046	20.8495	21.1633	21.1787	21.3598	0.0923266	0.928092	958	FALSE	S960-p	TRUE
Q6PD62	CTR9	KIAA0155 SH2BP1	RNA polymerase-associated protein CTR9 homolog	_RRPpSGSEQSDNEpSVQSGR_	RRPS(0.997)GS(0.003)EQS(0.203)DNES(0.772)VQS(0.025)GR	FALSE,FALSE	0.987836	0.0145229	1.01012	2	6	17.6913	17.986	17.9281	18.0629	18.5188	18.208	17.745	18.2475	18.1002	17.959	0.0923249	0.928093	1094	FALSE	S1097-p,S1106-p	TRUE,TRUE
Q53TQ3	INO80D		INO80 complex subunit D	_MPN(de)GLDGMSLpSPPGAR_	MPNGLDGMS(0.001)LS(0.999)PPGAR	FALSE	0.987836	0.0144727	1.01008	1	1	15.5443	15.3628	15.2598	15.5162	14.7548	15.025	15.4	15.285	15.4918	15.3086	0.0922347	0.928163	122	FALSE	S132-p	TRUE
Q96B23	C18orf25	ARKL1	Uncharacterized protein C18orf25	_RDSpSESQLApSTESDKPTTGR_	RDS(0.381)S(0.618)ES(0.003)QLAS(0.988)T(0.01)ESDKPTTGR	FALSE,FALSE	0.987836	0.0143876	1.01002	2	11	19.0926	18.5339	19.0383	19.3486	18.657	18.8262	19.0331	18.7844	19.1024	18.9961	0.0924712	0.92798	64	FALSE	S67-p,S73-p	TRUE,TRUE
P16949	STMN1	C1orf215 LAP18 OP18	Stathmin	_(ca)ESVPEFPLpSPPKK_	ES(0.001)VPEFPLS(0.999)PPKK	FALSE	0.987836	0.0127009	1.00884	1	20	16.648	16.682	16.7825	17.1242	16.5634	16.6458	16.9829	16.5737	16.6416	17.0196	0.0928002	0.927724	30	FALSE	S38-p	TRUE
Q9NQV6	PRDM10	KIAA1231 PFM7 TRIS	PR domain zinc finger protein 10	_SDDGpTQDLLHFPTK_	S(0.057)DDGT(0.943)QDLLHFPTK	FALSE	0.987836	0.0113565	1.0079	1	1	16.9259	17.0618	16.8052	17.1838	16.9031	16.9325	17.2286	16.7942	16.7892	17.1919	0.0925322	0.927932	424	FALSE	T428-p	TRUE
Q8IYB3	SRRM1	SRM160	Serine/arginine repetitive matrix protein 1	_(ac)M(ox)DAGFFRGpTSAEQDNRFSNK_	MDAGFFRGT(0.5)S(0.5)AEQDNRFSNK	FALSE	0.987836	0.0111796	1.00778	1	19	20.6029	20.4914	20.4106	20.4837	20.1144	20.2786	20.5421	20.3159	20.6784	20.3438	0.0926023	0.927878	1	FALSE	T9-p	TRUE
Q9Y2H6	FNDC3A	FNDC3 HUGO KIAA0970	Fibronectin type-III domain-containing protein 3A	_M(ox)SpSPPSpSPQK_	MS(0.437)S(0.563)PPS(0.201)S(0.799)PQK	FALSE,FALSE	0.987836	0.00987671	1.00687	2	19	18.8358	19.1184	18.8608	18.6542	19.0919	19.0111	18.8581	18.953	18.9276	18.8606	0.092416	0.928022	201	FALSE	S203-p,S207-p	TRUE,TRUE
Q13425	SNTB2	D16S2531E SNT2B2 SNTL	Beta-2-syntrophin	_GPAGEAGApSPPVR_	GPAGEAGAS(1)PPVR	FALSE	0.987836	-0.00786596	-1.00547	1	13	19.1527	19.3908	19.2716	19.2844	19.2697	19.3273	19.3596	19.2027	19.2552	19.1851	-0.0923279	0.928091	102	FALSE	S110-p	TRUE
O14867	BACH1		Transcription regulator protein BACH1	_ISEpSPEPGQR_	ISES(1)PEPGQR	FALSE	0.987836	-0.00888663	-1.00618	1	12	20.5282	20.3975	20.5023	20.729	20.4639	20.3892	20.5019	20.4571	20.5581	20.6702	-0.0922635	0.928141	442	FALSE	S445-p	TRUE
P04792	HSPB1	HSP27 HSP28	Heat shock protein beta-1	_(ca)QLpSSGVSEIR_	QLS(0.928)S(0.072)GVSEIR	FALSE	0.987836	-0.00911498	-1.00634	1	5	18.625	18.8274	18.6336	18.5778	18.7757	18.6554	18.6586	18.5206	18.8981	18.6611	-0.0922912	0.928119	80	FALSE	S82-p	TRUE
Q9UHR4	BAIAP2L1	IRTKS	Brain-specific angiogenesis inhibitor 1-associated protein 2-like protein 1	_pTPASTPVSGTPQApSPMIER_	T(0.996)PAS(0.002)T(0.001)PVSGTPQAS(1)PMIER	FALSE,FALSE	0.987836	-0.00916513	-1.00637	2	13	17.5947	17.4017	17.7002	17.6266	17.3776	17.4239	17.6947	17.5496	17.4675	17.5191	-0.0921401	0.928237	248	FALSE	T248-p,S261-p	TRUE,TRUE
Q8NCP5	ZBTB44	BTBD15 ZNF851	Zinc finger and BTB domain-containing protein 44	_SYIVMpSPESPVK_	S(0.003)YIVMS(0.987)PES(0.01)PVK	FALSE	0.987836	-0.00931844	-1.00648	1	4	16.9018	16.8026	16.5787	16.9405	16.7185	16.6433	16.8709	16.7377	16.9067	16.7368	-0.0924592	0.927989	186	FALSE	S191-p	TRUE
P08651	NFIC	NFI	Nuclear factor 1 C-type	_SGSM(ox)EEDVDTSPGGDYYTSPSpSPTSSSR_	SGSMEEDVDTSPGGDYYTS(0.001)PS(0.059)S(0.88)PT(0.04)S(0.013)S(0.004)S(0.001)R	FALSE	0.987836	-0.00940961	-1.00654	1	6	16.3988	16.6055	16.3829	16.3824	16.6256	16.3162	16.6818	16.4359	16.4987	16.4154	-0.0926574	0.927835	284	FALSE	S305-p	TRUE
Q8IZL8	PELP1	HMX3 MNAR	Proline-, glutamic acid- and leucine-rich protein 1	_VQPPPETPAEEEM(ox)EpTETEAEALQEK_	VQPPPET(0.002)PAEEEMET(0.855)ET(0.143)EAEALQEK	FALSE	0.987836	-0.0103386	-1.00719	1	12	18.1072	18.369	18.254	18.3015	18.6903	18.3391	18.3704	18.3908	18.2725	18.2974	-0.0924937	0.927962	1076	FALSE	T1090-p	TRUE
Q9H0C8	ILKAP		Integrin-linked kinase-associated serine/threonine phosphatase 2C	_KTpSEEEKN(de)GSEELVEK_	KT(0.269)S(0.73)EEEKNGS(0.001)EELVEK	FALSE	0.987836	-0.0108682	-1.00756	1	19	19.6676	19.6375	19.6516	19.5518	19.3494	19.7699	19.532	19.6694	19.597	19.2353	-0.0923838	0.928047	80	FALSE	S82-p	TRUE
O75533	SF3B1	SAP155	Splicing factor 3B subunit 1	_LTATPpTPLGGM(ox)TGFHMQTEDR_	LT(0.017)AT(0.288)PT(0.694)PLGGMT(0.001)GFHMQTEDR	FALSE	0.987836	-0.0109754	-1.00764	1	5	17.2471	17.3931	17.3445	16.8068	17.1181	17.239	17.1518	17.2289	17.0511	17.1839	-0.0921533	0.928226	431	FALSE	T436-p	TRUE
Q6FI81	CIAPIN1		Anamorsin	_pSACGNCYLGDAFR_	S(1)ACGNCYLGDAFR	FALSE	0.987836	-0.0114551	-1.00797	1	18	19.7812	19.5911	19.5812	19.8535	19.328	19.523	19.8798	19.5005	19.4964	19.6781	-0.0921862	0.928201	272	FALSE	S272-p	TRUE
Q9NR19	ACSS2	ACAS2	Acetyl-coenzyme A synthetase, cytoplasmic	_AELGM(ox)GDSTSQpSPPIK_	AELGMGDSTSQS(0.999)PPIK	FALSE	0.987836	-0.0116589	-1.00811	1	20	20.0067	20.5074	20.1034	19.8994	20.2504	20.3218	20.1159	20.1158	20.1819	19.9737	-0.0928218	0.927707	256	FALSE	S267-p	TRUE
O95239	KIF4A	KIF4	Chromosome-associated kinesin KIF4A	_DTLLSPDpSSFEYVPPKPK_	DTLLS(0.005)PDS(0.544)S(0.451)FEYVPPKPK	FALSE	0.987836	-0.0134155	-1.00934	1	6	17.4927	17.817	17.8812	17.8135	18.3689	17.9321	17.7758	17.9493	17.748	17.9008	-0.0925247	0.927938	1009	FALSE	S1016-p	TRUE
Q8N2F6-6	ARMC10	SVH	Isoform 6 of Armadillo repeat-containing protein 10	_pSAEDLTDGSYDDVLNAEQLQK_	S(0.937)AEDLT(0.06)DGS(0.002)Y(0.001)DDVLNAEQLQK	FALSE	0.987836	-0.013433	-1.00935	1	14	15.8663	16.5727	16.6248	16.2442	16.2754	16.2725	16.4287	16.4315	16.1224	16.261	-0.0921611	0.92822	45	TRUE	S45-p	TRUE
Q9Y673	ALG5		Dolichyl-phosphate beta-glucosyltransferase	_ETLPSIWDpSPTK_	ETLPS(0.004)IWDS(0.978)PT(0.018)K	FALSE	0.987836	-0.0142169	-1.0099	1	4	15.2884	15.8088	15.5499	15.2131	15.9274	15.6965	15.5251	15.6722	15.5553	15.2675	-0.0922008	0.928189	54	FALSE	S62-p	TRUE
Q3KR37	GRAMD1B	KIAA1201	GRAM domain-containing protein 1B	_RpSRSPTPQNQDGDTMVEK_	RS(0.681)RS(0.308)PT(0.011)PQNQDGDTMVEK	FALSE	0.987836	-0.0142205	-1.00991	1	16	19.4362	19.649	19.474	18.8561	19.3619	19.5178	19.227	19.472	19.4318	19.0576	-0.092346	0.928077	27	FALSE	S28-p	TRUE
Q8TEQ0	SNX29	RUNDC2A	Sorting nexin-29	_GPVPGDLpSQTSEDQSLSDFEISNR_	GPVPGDLS(0.791)QT(0.198)S(0.01)EDQSLSDFEISNR	FALSE	0.987836	-0.0145019	-1.0101	1	13	15.6313	15.903	16.023	16.2065	16.3064	15.6765	16.1807	16.1299	15.7924	16.2182	-0.0927463	0.927766	632	FALSE	S639-p	TRUE
A6NKD9	CCDC85C		Coiled-coil domain-containing protein 85C	_DVGDGSSTpSSAGSGGSPDHHHHVPPPLLPPGPHK_	DVGDGS(0.009)S(0.045)T(0.041)S(0.226)S(0.226)AGS(0.226)GGS(0.226)PDHHHHVPPPLLPPGPHK	FALSE	0.987836	-0.0145271	-1.01012	1	1	20.6774	20.5532	20.3306	20.0644	19.9571	20.505	20.379	20.2585	20.384	19.9837	-0.0922346	0.928163	201	FALSE	S209-p	FALSE
Q6Y7W6	GIGYF2	KIAA0642 PERQ2 TNRC15	GRB10-interacting GYF protein 2	_pSAGWREHM(ox)ER_	S(1)AGWREHMER	FALSE	0.987836	-0.0153199	-1.01068	1	14	19.5071	19.8025	19.6828	20.0046	19.6302	19.7723	19.9827	19.8784	19.8013	19.1157	-0.0923855	0.928046	242	FALSE	S242-p	TRUE
Q6UN15	FIP1L1	FIP1 RHE	Pre-mRNA 3'-end-processing factor FIP1	_ERERDHpSPpTPSVFNSDEER_	ERERDHS(0.942)PT(0.875)PS(0.182)VFNSDEER	FALSE,FALSE	0.987836	-0.0165347	-1.01153	2	4	19.4351	18.8653	19.1272	19.0839	18.9943	19.3322	19.217	19.0064	19.3946	18.4729	-0.0924367	0.928006	486	FALSE	S492-p,T494-p	TRUE,TRUE
P23528	CFL1	CFL	Cofilin-1	_(ac)ApSGVAVSDGVIK_	AS(1)GVAVSDGVIK	FALSE	0.987836	-0.0167978	-1.01171	1	5	17.269	17.3552	16.904	16.6988	16.535	16.9828	17.2735	16.5549	16.8935	16.9734	-0.0921976	0.928192	2	FALSE	S3-p	TRUE
Q04637	EIF4G1	EIF4F EIF4G EIF4GI	Eukaryotic translation initiation factor 4 gamma 1	_ITKPGpSIDSNNQLFAPGGR_	IT(0.003)KPGS(0.824)IDS(0.174)NNQLFAPGGR	FALSE	0.987836	-0.0174804	-1.01219	1	11	17.828	18.3092	18.3479	18.3247	18.8773	18.4001	18.0149	18.7264	18.2022	18.2561	-0.0926297	0.927856	1072	FALSE	S1077-p	TRUE
P49756	RBM25	RNPC7	RNA-binding protein 25	_LGASNpSPGQPN(de)SVK_	LGAS(0.031)NS(0.969)PGQPNS(0.001)VK	FALSE	0.987836	-0.0185947	-1.01297	1	3	22.0997	22.5138	21.7731	21.5882	22.1548	22.1287	22.4051	21.9065	21.5017	22.0945	-0.0927131	0.927792	672	FALSE	S677-p	TRUE
Q7Z5K2	WAPAL	FOE KIAA0261 WAPAL	Wings apart-like protein homolog	_LSpSKEPNQK_	LS(0.038)S(0.962)KEPNQK	FALSE	0.987836	-0.0191281	-1.01335	1	7	20.7204	21.5515	21.7612	21.5835	21.5066	21.0883	21.1005	21.8088	21.4909	21.539	-0.0922462	0.928154	583	FALSE	S585-p	FALSE
Q86V15	CASZ1	CST SRG ZNF693	Zinc finger protein castor homolog 1	_TPALAALAALGAPGPAPpTAASSP_	TPALAALAALGAPGPAPT(0.39)AAS(0.305)S(0.305)P	FALSE	0.987836	-0.0224554	-1.01569	1	17	12.3362	13.4417	12.8973	12.989	13.03	13.2223	13.1736	13.0489	13.0307	12.1064	-0.0925983	0.927881	1737	FALSE	T1754-p	FALSE
Q9NQC3	RTN4	KIAA0886 NOGO	Reticulon-4	_(ac)MEDLDQSPLVpSSSDSPPRPQPAFK_	MEDLDQS(0.129)PLVS(0.279)S(0.279)S(0.279)DS(0.033)PPRPQPAFK	FALSE	0.987884	0.0289906	1.0203	1	16	14.8697	15.7462	15.4105	14.0891	14.9529	15.6436	15.0928	15.2972	14.28	14.8999	0.0918248	0.928481	1	FALSE	S11-p	TRUE
P49915	GMPS		GMP synthase [glutamine-hydrolyzing]	_VINAAHSFYN(de)GTTTLPISDEDRpTPR_	VINAAHSFYNGT(0.001)T(0.006)T(0.006)LPIS(0.21)DEDRT(0.778)PR	FALSE	0.987884	0.0187503	1.01308	1	4	18.8576	18.4886	18.6012	17.9084	17.7234	18.295	18.5971	18.3069	18.2093	18.2647	0.0913911	0.928818	296	FALSE	T318-p	TRUE
Q9Y2W1	THRAP3	BCLAF2 TRAP150	Thyroid hormone receptor-associated protein 3	_SPPSTGSTYGSpSQKEESAASGGAAYTK_	SPPSTGSTYGS(0.024)S(0.976)QKEESAASGGAAYTK	FALSE	0.987884	0.0182705	1.01274	1	1	21.2114	20.9785	21.3953	20.9697	20.2685	20.9901	21.0674	20.9755	21.2689	20.6126	0.0912901	0.928897	320	FALSE	S331-p	TRUE
O43422	PRKRIR	DAP4 P52RIPK PRKRIR THAP0	52 kDa repressor of the inhibitor of the protein kinase	_ETNNSNAQNPpSEEEGEGQDEDILPLTLEEK_	ETNNSNAQNPS(1)EEEGEGQDEDILPLTLEEK	FALSE	0.987884	0.0173495	1.0121	1	12	16.2359	16.9872	16.7305	16.2451	16.8091	16.7099	16.6234	16.9916	16.1471	16.6224	0.0917339	0.928552	131	FALSE	S141-p	TRUE
O95235	KIF20A	MKLP2 RAB6KIFL	Kinesin-like protein KIF20A	_NLLSDCpSVVSTSLEDK_	NLLS(0.061)DCS(0.922)VVS(0.015)T(0.002)SLEDK	FALSE	0.987884	0.016401	1.01143	1	3	15.2618	15.5937	15.2765	15.9003	16.175	15.4236	15.6991	15.7799	15.5583	15.8284	0.0913352	0.928862	38	FALSE	S44-p	TRUE
Q8WVC0	LEO1	RDL	RNA polymerase-associated protein LEO1	_IQNpSDDEERAQGpSDEDK_	IQNS(1)DDEERAQGS(1)DEDK	FALSE,FALSE	0.987884	0.0156052	1.01088	2	9	21.3786	21.2179	21.1489	22.0474	21.4567	21.2434	21.4775	21.3722	21.4626	21.7719	0.0912614	0.928919	159	FALSE	S162-p,S171-p	TRUE,TRUE
Q9BUH6	C9orf142	C9orf142 XLS	Protein PAXX	_LAAAEETAVpSPR_	LAAAEETAVS(1)PR	FALSE	0.987884	0.0152703	1.01064	1	17	20.4407	20.2722	20.0632	19.8764	19.611	20.1632	20.418	19.9217	19.9019	19.9352	0.0913261	0.928869	139	FALSE	S148-p	TRUE
Q8IYB3	SRRM1	SRM160	Serine/arginine repetitive matrix protein 1	_REpSPpSPAPKPR_	RES(1)PS(1)PAPKPR	FALSE,FALSE	0.987884	0.013439	1.00936	2	14	22.3927	22.1939	22.3177	22.6142	21.9731	21.9613	22.2906	22.2516	22.5388	22.5164	0.0915678	0.928681	448	FALSE	S450-p,S452-p	TRUE,TRUE
O95999	BCL10	CIPER CLAP	B-cell lymphoma/leukemia 10	_pSNSDESNFpSEK_	S(0.939)NS(0.061)DES(0.289)NFS(0.711)EK	FALSE,FALSE	0.987884	0.0133419	1.00929	2	10	19.6873	19.5332	19.3962	20.1798	19.6093	19.5566	19.8943	19.7371	19.7309	19.5536	0.091457	0.928767	136	FALSE	S136-p,S144-p	TRUE,TRUE
Q6ZTU2-5	EP400NL	EP400NL	Isoform 4 of Putative EP400-like protein	_LSpSLGFEDSM(ox)C_	LS(0.057)S(0.943)LGFEDSMC	FALSE	0.987884	0.0129297	1.009	1	19	15.1452	15.0817	15.5741	15.3511	15.5246	15.3946	15.4009	15.2554	15.0375	15.653	0.0920066	0.92834	346	TRUE	S348-p	FALSE
Q9HB20	PLEKHA3	FAPP1	Pleckstrin homology domain-containing family A member 3	_KQSEpSEDTLPSFSS_	KQS(0.027)ES(0.966)EDT(0.007)LPSFSS	FALSE	0.987884	0.0128541	1.00895	1	20	19.9391	19.7178	19.9364	19.7527	19.2715	19.7116	19.9236	19.5926	19.5798	19.874	0.0914518	0.928771	287	FALSE	S291-p	FALSE
Q5TGY3	AHDC1		AT-hook DNA-binding motif-containing protein 1	_LASPQPpSYAADANDSK_	LAS(0.024)PQPS(0.976)YAADANDSK	FALSE	0.987884	0.0121725	1.00847	1	19	19.6543	19.4881	19.7432	20.0343	19.5342	19.4281	19.6418	19.6746	19.8478	19.9225	0.0917809	0.928515	594	FALSE	S600-p	FALSE
Q9NRY4	ARHGAP35	GRF1 GRLF1 KIAA1722 P190A p190ARHOGAP	Rho GTPase-activating protein 35	_AQSNGSGNGpSDSEM(ox)DTSSLER_	AQSNGSGNGS(0.966)DS(0.034)EMDTSSLER	FALSE	0.987884	0.0110306	1.00768	1	7	19.0446	19.2534	18.9843	19.1912	19.5869	19.3482	19.1161	19.2596	19.1921	19.1996	0.0915026	0.928732	1125	FALSE	S1134-p	TRUE
Q14699	RFTN1	KIAA0084	Raftlin	_RPGNIpYSTLK_	RPGNIY(0.966)S(0.013)T(0.021)LK	FALSE	0.987884	0.0109191	1.0076	1	6	18.7066	18.7679	18.9249	18.5741	18.3778	18.5996	18.6167	18.6091	18.9215	18.6591	0.0914676	0.928759	15	FALSE	Y20-p	TRUE
Q15643	TRIP11	CEV14	Thyroid receptor-interacting protein 11	_EQELNQpSISEK_	EQELNQS(0.992)IS(0.008)EK	FALSE	0.987884	0.0105692	1.00735	1	13	21.3434	21.2741	21.1336	21.1205	20.933	21.0837	21.4546	21.1976	21.0069	21.1146	0.0915457	0.928698	480	FALSE	S486-p	TRUE
Q96AZ1	METTL21B	FAM119B HCA557A METTL21B	EEF1A lysine methyltransferase 3	_(ac)ADPGPDPEpSESESVFPR_	ADPGPDPES(0.936)ES(0.061)ES(0.002)VFPR	FALSE	0.987884	0.0103277	1.00718	1	3	15.2937	15.0902	15.2533	15.4663	15.0902	15.1908	15.4791	15.2635	15.278	15.0339	0.0915278	0.928712	2	FALSE	S10-p	FALSE
O75436	VPS26A	VPS26	Vacuolar protein sorting-associated protein 26A	_TNFHQRFEpSPESQASAEQPEM_	TNFHQRFES(0.96)PES(0.017)QAS(0.023)AEQPEM	FALSE	0.987884	0.00997053	1.00693	1	17	18.8531	18.9472	18.7047	18.5926	18.8277	18.9777	18.7484	18.7658	18.9164	18.5669	0.0914598	0.928765	307	FALSE	S315-p	TRUE
Q02952	AKAP12	AKAP250	A-kinase anchor protein 12	_SAESPpTSPVTSETGSTFKK_	S(0.001)AES(0.095)PT(0.896)S(0.009)PVTSETGSTFKK	FALSE	0.987884	0.00961272	1.00669	1	4	21.7146	21.4068	21.507	21.6435	21.3287	21.5085	21.5266	21.4069	21.4863	21.7203	0.0914303	0.928788	280	FALSE	T285-p	TRUE
Q9Y2W1	THRAP3	BCLAF2 TRAP150	Thyroid hormone receptor-associated protein 3	_KSPVGKpSPPSTGpSTYGSSQK_	KS(0.014)PVGKS(0.635)PPS(0.288)T(0.068)GS(0.787)T(0.091)Y(0.108)GS(0.008)S(0.001)QK	FALSE,FALSE	0.987884	0.00946003	1.00658	2	11	19.3908	19.2244	19.0713	19.3842	19.1665	19.1498	19.4582	19.1703	19.3149	19.1914	0.0917945	0.928505	314	FALSE	S320-p,S326-p	TRUE,TRUE
Q9BY07	SLC4A5	NBC4	Electrogenic sodium bicarbonate cotransporter 4	_SVSTTN(de)RpSPAR_	SVSTT(0.001)NRS(0.999)PAR	FALSE	0.987884	0.00904253	1.00629	1	18	17.0713	17.0103	17.0199	16.8067	16.7493	16.985	16.8421	16.9852	16.8344	17.056	0.0915551	0.928691	234	FALSE	S241-p	FALSE
O60658	PDE8A		High affinity cAMP-specific and IBMX-insensitive 3',5'-cyclic phosphodiesterase 8A	_RLpSGNEYVLSTK_	RLS(1)GNEYVLSTK	FALSE	0.987884	0.00899209	1.00625	1	5	19.979	19.899	19.8404	19.7264	19.6588	19.9523	19.789	19.7346	19.949	19.7237	0.0915034	0.928731	455	FALSE	S457-p	TRUE
Q5H9F3	BCORL1		BCL-6 corepressor-like protein 1	_EM(ox)ApSPPECSEMPLDLSSK_	EMAS(0.942)PPECS(0.058)EMPLDLSSK	FALSE	0.987884	-0.00855268	-1.00595	1	16	18.4182	18.3573	18.2279	18.4852	18.2607	18.2025	18.5019	18.3101	18.3169	18.3752	-0.0912805	0.928904	610	FALSE	S613-p	TRUE
P00533	EGFR	ERBB ERBB1 HER1	Epidermal growth factor receptor	_GSTAENAEpYLRVAPQSSEFIGA_	GS(0.001)T(0.002)AENAEY(0.997)LRVAPQSSEFIGA	FALSE	0.987884	-0.00912843	-1.00635	1	14	17.5937	17.4267	17.7845	17.4298	17.4855	17.4798	17.4759	17.6486	17.4476	17.6228	-0.0916231	0.928638	1189	FALSE	Y1197-p	TRUE
Q96P11	NSUN5;NSUN5P2	NSUN5A WBSCR20 WBSCR20A	Probable 28S rRNA (cytosine-C(5))-methyltransferase	_QLEEPGAGTPpSPVR_	QLEEPGAGT(0.018)PS(0.982)PVR	FALSE	0.987884	-0.00923503	-1.00642	1	13	20.4293	20.6301	20.4627	20.3048	20.3686	20.5036	20.5337	20.4916	20.2026	20.4179	-0.0915918	0.928662	317	FALSE	S327-p	TRUE
P02545	LMNA	LMN1	Prelamin-A/C	_LSPpSPTSQR_	LSPS(1)PTSQR	FALSE	0.987884	-0.0101901	-1.00709	1	19	23.3085	22.9867	23.1876	23.3242	23.0934	23.0062	23.2262	23.0345	23.1611	23.4216	-0.0914625	0.928763	389	FALSE	S392-p	TRUE
P19338	NCL		Nucleolin	_VVVpSPTK_	VVVS(0.833)PT(0.167)K	FALSE	0.987884	-0.0110648	-1.0077	1	7	17.6226	17.5262	17.3038	17.2825	17.0722	17.3214	17.2648	17.3349	17.2559	17.5751	-0.091345	0.928854	64	FALSE	S67-p	TRUE
Q3T8J9	GON4L	GON4 KIAA1606	GON-4-like protein	_EApSPMPGAK_	EAS(1)PMPGAK	FALSE	0.987884	-0.0116324	-1.0081	1	17	20.287	19.7537	19.932	20.232	19.9994	19.9436	20.1061	19.8216	20.0386	20.236	-0.0920385	0.928316	1900	FALSE	S1902-p	TRUE
Q9P246	STIM2	KIAA1482	Stromal interaction molecule 2	_pSMIFSPApSK_	S(0.904)MIFS(0.474)PAS(0.622)K	FALSE,FALSE	0.987884	-0.0117827	-1.0082	2	2	18.1373	18.1747	18.4524	17.8739	17.9556	18.1666	18.2163	18.2731	17.9904	17.8887	-0.0918456	0.928465	661	FALSE	S661-p,S668-p	TRUE,TRUE
P54198	HIRA	DGCR1 HIR TUPLE1	Protein HIRA	_DSMNATSTPAALpSPSVLTTPSKIEPM(ox)K_	DSMNATSTPAALS(0.279)PS(0.226)VLT(0.226)T(0.226)PS(0.042)KIEPMK	FALSE	0.987884	-0.0118554	-1.00825	1	5	16.384	16.4607	16.788	16.3005	16.6861	16.7892	16.2989	16.3887	16.5575	16.5257	-0.0920585	0.9283	537	FALSE	S549-p	TRUE
Q6UX15	LAYN		Layilin	_(ca)KQpSEADLAETRPDLK_	KQS(1)EADLAETRPDLK	FALSE	0.987884	-0.0131261	-1.00914	1	15	18.9384	19.1172	19.4167	19.5449	19.4837	19.124	19.2244	19.1071	19.45	19.5298	-0.0914696	0.928757	297	FALSE	S299-p	TRUE
P0CAP2	POLR2M	GRINL1A	DNA-directed RNA polymerase II subunit GRINL1A	_HRVSSQAEDTSpSSFDNLFIDR_	HRVS(0.053)S(0.053)QAEDT(0.243)S(0.243)S(0.319)S(0.088)FDNLFIDR	FALSE	0.987884	-0.0138351	-1.00964	1	19	18.2668	18.1402	17.9794	17.5972	17.6432	17.9599	18.1441	17.8693	17.9411	17.643	-0.0913861	0.928822	175	FALSE	S186-p	TRUE
Q9HAU0	PLEKHA5	KIAA1686 PEPP2	Pleckstrin homology domain-containing family A member 5	_GLNVIGASDQpSPLQpSPSNLR_	GLNVIGAS(0.085)DQS(0.915)PLQS(0.992)PS(0.008)NLR	FALSE,FALSE	0.987884	-0.014297	-1.00996	2	1	14.3255	14.3517	14.5013	14.4538	14.3682	14.4498	14.8937	14.1625	14.4603	13.9627	-0.0919747	0.928365	923	FALSE	S933-p,S937-p	TRUE,TRUE
P23588	EIF4B		Eukaryotic translation initiation factor 4B	_RAFGpSGYRR_	RAFGS(1)GYRR	FALSE	0.987884	-0.0145094	-1.01011	1	4	19.086	18.975	19.2585	19.6697	19.2581	19.0123	18.9355	19.479	19.4804	19.2676	-0.0919387	0.928393	279	FALSE	S283-p	TRUE
O94763	URI1	C19orf2 NNX3 PPP1R19 RMP URI	Unconventional prefoldin RPB5 interactor 1	_SISCEEApTCSDTSESILEEEPQENQKK_	S(0.001)IS(0.065)CEEAT(0.912)CS(0.019)DT(0.003)S(0.001)ESILEEEPQENQKK	FALSE	0.987884	-0.0147561	-1.01028	1	15	21.7308	21.199	21.4944	21.3309	20.7825	21.2143	21.4969	21.2162	21.3563	21.1802	-0.0913061	0.928884	440	FALSE	T447-p	TRUE
O43491	EPB41L2		Band 4.1-like protein 2	_pSYTLVVAK_	S(0.997)YT(0.003)LVVAK	FALSE	0.987884	-0.0157235	-1.01096	1	7	17.3845	17.3351	17.5598	18.0412	17.5456	17.2356	17.2363	17.7158	17.8096	17.7902	-0.0917737	0.928521	87	FALSE	S87-p	TRUE
O60683	PEX10	RNF69	Peroxisome biogenesis factor 10	_RApSLEER_	RAS(1)LEER	FALSE	0.987884	-0.0174529	-1.01217	1	9	19.2222	20.3474	19.8165	19.7207	19.8927	19.8406	19.5144	20.1101	19.6463	19.8009	-0.0917666	0.928527	259	FALSE	S261-p	TRUE
Q8N4C8	MINK1	B55 MAP4K6 MINK YSK2 ZC3	Misshapen-like kinase 1	_SQpSLQDQPTR_	S(0.003)QS(0.997)LQDQPTR	FALSE	0.987884	-0.0188675	-1.01316	1	10	20.6366	21.1804	20.9015	20.9793	21.9062	21.3316	20.9034	21.1453	21.0895	21.0399	-0.09167	0.928602	599	FALSE	S601-p	TRUE
Q9C0A6	SETD5	KIAA1757	SET domain-containing protein 5	_RSpSQAGDIAAEK_	RS(0.166)S(0.834)QAGDIAAEK	FALSE	0.987884	-0.0202482	-1.01413	1	17	20.9542	21.4622	21.6337	21.9672	22.1435	21.5132	21.1701	21.6493	21.8881	21.8388	-0.0917438	0.928544	589	FALSE	S591-p	TRUE
Q9Y6I3	EPN1		Epsin-1	_GSLAEAVGpSPPPAATPTPTPPTRK_	GSLAEAVGS(1)PPPAATPTPTPPTRK	FALSE	0.987884	-0.0204427	-1.01427	1	3	18.8747	18.7726	18.647	18.1114	17.86	18.5459	18.9291	18.3895	18.0837	18.2152	-0.0919513	0.928383	446	FALSE	S454-p	TRUE
Q96JN0-3	LCOR	C10orf12 KIAA1795 MLR2	Isoform 3 of Ligand-dependent corepressor	_pSVCINPLM(ox)pSPK_	S(1)VCINPLMS(1)PK	FALSE,FALSE	0.987925	-0.00941405	-1.00655	2	3	14.9353	15.0177	15.3501	15.185	15.1451	15.2032	14.9836	15.1205	15.0468	15.232	-0.0911835	0.928979	1348	TRUE	S1348-p,S1356-p	FALSE,FALSE
Q9UHI6	DDX20	DP103 GEMIN3	Probable ATP-dependent RNA helicase DDX20	_ISLEQPPNGpSDTPNPEK_	ISLEQPPNGS(0.999)DT(0.001)PNPEK	FALSE	0.987925	-0.0111995	-1.00779	1	1	17.703	17.7701	18.0029	18.1727	18.22	17.9142	17.8902	18.0156	17.8561	18.1367	-0.0911701	0.92899	694	FALSE	S703-p	TRUE
Q6Q759	SPAG17		Sperm-associated antigen 17	_EEAIpYQESK_	EEAIY(1)QESK	FALSE	0.987964	0.0130079	1.00906	1	20	20.0439	19.9434	19.9858	20.0705	20.267	20.2065	19.8486	20.1528	20.4561	19.7117	0.0911012	0.929043	864	FALSE	Y868-p	FALSE
Q96JM3	CHAMP1	C13orf8 CAMP CHAMP KIAA1802 ZNF828	Chromosome alignment-maintaining phosphoprotein 1	_KPGPPLpSPEIR_	KPGPPLS(1)PEIR	FALSE	0.98797	0.0109763	1.00764	1	7	18.5852	18.6302	18.6215	18.2974	18.0759	18.4468	18.5117	18.397	18.4908	18.4187	0.0910728	0.929065	421	FALSE	S427-p	TRUE
Q6AWC2	WWC2	BOMB	Protein WWC2	_AGpSGQLPLPR_	AGS(1)GQLPLPR	FALSE	0.988011	0.00778736	1.00541	1	1	18.2492	18.2731	18.3621	18.2544	18.3333	18.2061	18.2779	18.3033	18.2473	18.4766	0.0910029	0.92912	5	FALSE	S7-p	TRUE
Q9P275	USP36	KIAA1453	Ubiquitin carboxyl-terminal hydrolase 36	_LKSPVLSNTTTEPApSTMSPPPAK_	LKSPVLSNT(0.002)T(0.014)T(0.014)EPAS(0.435)T(0.435)MS(0.099)PPPAK	FALSE	0.988012	-0.00877355	-1.0061	1	14	18.4857	18.3496	18.6698	18.4783	18.7295	18.4449	18.5805	18.5378	18.58	18.5259	-0.090977	0.92914	665	FALSE	S679-p	TRUE
P60468	SEC61B		Protein transport protein Sec61 subunit beta	_PGPTPSGTNVGSSGRpSPSK_	PGPTPSGTNVGS(0.102)S(0.313)GRS(0.499)PS(0.086)K	FALSE	0.988012	-0.0191883	-1.01339	1	5	19.2609	19.9042	19.6631	18.9355	19.7859	19.8717	19.129	19.7814	19.2249	19.4467	-0.090959	0.929154	2	FALSE	S17-p	TRUE
Q8NI27	THOC2	CXorf3	THO complex subunit 2	_HKSEpSPCESPpYPNEK_	HKS(0.045)ES(0.955)PCES(0.32)PY(0.68)PNEK	FALSE,FALSE	0.988029	0.0408665	1.02873	2	18	19.5796	20.5685	19.674	20.7453	21.8199	21.1764	19.9462	21.0976	20.7882	19.583	0.0909183	0.929202	1512	FALSE	S1516-p,Y1522-p	TRUE,TRUE
P18615	NELFE	RD RDBP	Negative elongation factor E	_SLpSEQPVM(ox)DTATATEQAK_	S(0.173)LS(0.827)EQPVMDTATATEQAK	FALSE	0.988029	-0.0120477	-1.00839	1	16	22.18	21.9142	22.1115	21.9685	21.4784	21.9155	22.0356	21.7849	21.9694	21.8869	-0.0909008	0.929199	49	FALSE	S51-p	TRUE
P30291	WEE1		Wee1-like protein kinase	_LFDTPHpTPK_	LFDTPHT(1)PK	FALSE	0.988042	0.00903125	1.00628	1	7	18.7301	18.6281	18.3867	18.5345	18.5071	18.5038	18.6316	18.4293	18.5308	18.7361	0.0908596	0.929231	184	FALSE	T190-p	TRUE
Q7Z5K2	WAPAL	FOE KIAA0261 WAPAL	Wings apart-like protein homolog	_ETN(de)DTWNSQFGKRPEpSPSEIpSPIK_	ETNDTWNS(0.002)QFGKRPES(0.968)PS(0.155)EIS(0.875)PIK	TRUE,FALSE	0.988062	-0.00988642	-1.00688	2	20	18.5097	18.8258	18.8044	18.7247	18.8452	18.8178	18.6438	18.881	18.8242	18.4936	-0.090815	0.929266	206	FALSE	S221-p,S226-p	TRUE,TRUE
Q96RG2	PASK	KIAA0135	PAS domain-containing serine/threonine-protein kinase	_CLSQpSLPLPVSAEGPAAQTTAEPSR_	CLS(0.044)QS(0.932)LPLPVS(0.024)AEGPAAQTTAEPSR	FALSE	0.988124	-0.0110461	-1.00769	1	1	15.4679	15.4938	15.76	15.8567	15.8032	15.3964	15.7391	15.5834	15.8557	15.7519	-0.0907184	0.929341	15	FALSE	S19-p	TRUE
Q9UK58	CCNL1		Cyclin-L1	_AEEKpSPISINVK_	AEEKS(0.999)PIS(0.001)INVK	FALSE	0.988148	0.0165044	1.01151	1	6	18.8526	19.4294	19.3071	19.183	19.7778	19.4007	18.8449	19.4274	19.396	19.5635	0.0906258	0.929412	348	FALSE	S352-p	TRUE
Q6VMQ6	ATF7IP	MCAF MCAF1	Activating transcription factor 7-interacting protein 1	_RSKpSEDM(ox)DNVQSK_	RS(0.028)KS(0.972)EDMDNVQSK	FALSE	0.988148	-0.00964696	-1.00671	1	2	22.2094	22.1529	22.3511	22.4103	22.0494	22.0576	22.0942	22.278	22.3526	22.3425	-0.0906293	0.92941	556	FALSE	S559-p	TRUE
O14646	CHD1		Chromodomain-helicase-DNA-binding protein 1	_ASSSGPRpSPLDQR_	ASS(0.001)S(0.005)GPRS(0.994)PLDQR	FALSE	0.988148	-0.0199663	-1.01394	1	14	18.5903	19.3063	19.3566	19.1879	19.9428	19.334	18.8148	19.4703	19.3645	19.3004	-0.0906669	0.929381	1670	FALSE	S1677-p	TRUE
Q9H307	PNN	DRS MEMA	Pinin	_RSIpSESpSRSGK_	RS(0.008)IS(0.992)ES(0.083)S(0.721)RS(0.196)GK	FALSE,FALSE	0.988161	0.0194518	1.01357	2	17	20.834	21.2207	20.081	20.5206	20.5891	20.5988	20.4425	20.9296	20.3012	21.0705	0.0905899	0.92944	689	FALSE	S692-p,S695-p	TRUE,TRUE
Q9C0D5	TANC1	KIAA1728	Protein TANC1	_QIASNpSPGSSPK_	QIAS(0.012)NS(0.987)PGS(0.001)SPK	FALSE	0.988173	-0.0170953	-1.01192	1	3	18.3095	18.7785	18.7127	18.5289	19.4246	18.9738	18.4763	18.824	18.7142	18.6804	-0.0905534	0.929469	439	FALSE	S444-p	TRUE
Q13950-3	RUNX2	AML3 CBFA1 OSF2 PEBP2A	Isoform 3 of Runt-related transcription factor 2	_RIpSGASELGPFSDPR_	RIS(1)GASELGPFSDPR	FALSE	0.988184	0.0126159	1.00878	1	1	17.9289	18.0482	18.2	17.6965	17.4681	17.9189	18.0017	17.8284	17.945	17.7108	0.0905199	0.929495	338	TRUE	S340-p	TRUE
Q96GX5	MASTL	GW GWL THC2	Serine/threonine-protein kinase greatwall	_ESSFEEpSNIEDPLIVTPDCQEKpTSPK_	ESS(0.001)FEES(0.998)NIEDPLIVT(0.099)PDCQEKT(0.489)S(0.412)PK	FALSE,FALSE	0.988191	0.0121598	1.00846	2	14	16.6143	16.769	16.9798	17.0167	17.2394	16.7655	16.8586	17.2023	16.8452	17.0085	0.0904269	0.929567	596	FALSE	S602-p,T618-p	FALSE,TRUE
Q9H4G0	EPB41L1	KIAA0338	Band 4.1-like protein 1	_SLpSPIIGK_	S(0.39)LS(0.61)PIIGK	FALSE	0.988191	0.00893278	1.00621	1	11	19.2019	19.3386	19.273	19.4234	19.5821	19.3428	19.2799	19.3749	19.3395	19.5266	0.0904461	0.929552	782	FALSE	S784-p	TRUE
P35367	HRH1		Histamine H1 receptor	_SLPpSFSEIK_	S(0.008)LPS(0.991)FS(0.001)EIK	FALSE	0.988191	-0.0122428	-1.00852	1	9	16.0863	16.3048	16.4002	16.673	16.5102	16.322	16.1083	16.6674	16.3808	16.4348	-0.0904784	0.929527	230	FALSE	S233-p	TRUE
P06454	PTMA	TMSA	Prothymosin alpha	_(ac)pSDAAVDTSSEITTK_	S(0.878)DAAVDT(0.114)S(0.008)S(0.001)EITTK	FALSE	0.988191	-0.0217124	-1.01516	1	10	16.7126	16.7286	16.8305	17.8438	17.0224	16.7408	16.8804	16.6275	17.4983	17.2823	-0.0904686	0.929535	2	FALSE	S2-p	TRUE
Q6IBW4	NCAPH2	CAPH2	Condensin-2 complex subunit H2	_GAFMLEPEGM(ox)SPM(ox)EPAGVpSPMPGTQK_	GAFMLEPEGMS(0.163)PMEPAGVS(0.823)PMPGT(0.014)QK	FALSE	0.988202	0.0260025	1.01819	1	4	14.5648	14.3323	14.2588	13.4204	13.3105	14.0268	13.9193	14.4696	14.3135	13.2877	0.0903498	0.929627	190	FALSE	S208-p	TRUE
Q9H6U6	BCAS3		Breast carcinoma-amplified sequence 3	_EGSIEpTLSNSSGSTSGSIPR_	EGS(0.361)IET(0.638)LS(0.001)NSSGSTSGSIPR	FALSE	0.988202	0.0127594	1.00888	1	12	18.6039	18.4269	18.7875	19.1376	18.943	18.5635	18.8634	18.7312	18.8461	18.9585	0.090362	0.929617	884	FALSE	T889-p	FALSE
Q719H9	KCTD1	C18orf5	BTB/POZ domain-containing protein KCTD1	_SPApSPLNNQGIPTPAQLTK_	S(0.174)PAS(0.826)PLNNQGIPTPAQLTK	FALSE	0.988202	0.00752114	1.00523	1	6	17.4559	17.3916	17.4017	17.441	17.62	17.4883	17.4223	17.5088	17.4182	17.5102	0.0903802	0.929603	9	FALSE	S12-p	TRUE
Q8WVJ2	NUDCD2		NudC domain-containing protein 2	_(ac)pSAPFEER_	S(1)APFEER	FALSE	0.988212	0.0103088	1.00717	1	17	16.7491	16.7256	16.7768	16.5518	17.1283	16.7396	16.8389	16.7377	16.7272	16.9398	0.0903174	0.929652	2	FALSE	S2-p	TRUE
Q9HCM4	EPB41L5	KIAA1548	Band 4.1-like protein 5	_QLEMENpSPLLpSPR_	QLEMENS(1)PLLS(1)PR	FALSE,FALSE	0.988223	-0.00826743	-1.00575	2	13	16.1546	15.8749	16.0606	15.9824	15.9824	16.0329	16.1246	16.03	15.9724	15.8536	-0.0902564	0.929699	511	FALSE	S517-p,S521-p	TRUE,TRUE
P16949	STMN1	C1orf215 LAP18 OP18	Stathmin	_ASGQAFELILpSPR_	ASGQAFELILS(1)PR	FALSE	0.988223	-0.01127	-1.00784	1	3	15.6777	15.3297	15.3999	15.6159	15.7443	15.3719	15.837	15.4352	15.4212	15.6457	-0.0902202	0.929727	15	FALSE	S25-p	TRUE
O94804	STK10	LOK	Serine/threonine-protein kinase 10	_SRPVpSMDAR_	S(0.248)RPVS(0.752)MDAR	TRUE	0.988223	-0.0145787	-1.01016	1	15	21.2808	21.5939	21.3033	20.9722	21.7736	21.6872	21.2327	21.2952	21.1463	21.4896	-0.0902446	0.929708	413	FALSE	S417-p	TRUE
P27816-4	MAP4		Isoform 4 of Microtubule-associated protein 4	_KVDLpTLLSPKSENDK_	KVDLT(0.415)LLS(0.415)PKS(0.169)ENDK	FALSE	0.988223	-0.0157637	-1.01099	1	12	21.0342	21.3756	21.2432	21.0057	21.4131	21.5484	20.7079	21.297	21.5181	20.9215	-0.0902342	0.929717	262	TRUE	T266-p	FALSE
O60841	EIF5B	IF2 KIAA0741	Eukaryotic translation initiation factor 5B	_VEMYpSGpSDDDDDFNKLPKK_	VEMY(0.618)S(0.691)GS(0.691)DDDDDFNKLPKK	FALSE,FALSE	0.988225	0.018238	1.01272	2	6	18.7323	19.2634	19.2748	19.2474	19.9476	19.4278	18.9225	19.5684	19.365	19.273	0.0901546	0.929778	131	FALSE	S135-p,S137-p	TRUE,TRUE
Q9Y4F5	CEP170B	FAM68C KIAA0284	Centrosomal protein of 170 kDa protein B	_SPEPDGPAPAFLRQEpSFTK_	SPEPDGPAPAFLRQES(0.998)FT(0.002)K	FALSE	0.988225	0.00859214	1.00597	1	1	19.3302	19.4072	19.5389	19.2884	19.246	19.4054	19.4213	19.4655	19.1814	19.3801	0.0901827	0.929757	853	FALSE	S868-p	TRUE
O00499	BIN1	AMPHL	Myc box-dependent-interacting protein 1	_VNHEPEPAGGATPGATLPKpSPSQLRK_	VNHEPEPAGGAT(0.408)PGAT(0.002)LPKS(0.498)PS(0.092)QLRK	FALSE	0.988225	-0.0190754	-1.01331	1	6	19.9834	19.7049	19.5415	18.9094	18.8571	19.5241	19.5712	19.3192	19.2377	19.2489	-0.0901671	0.929769	312	FALSE	S331-p	TRUE
Q15366	PCBP2		Poly(rC)-binding protein 2	_(ca)PSpSSPVIFAGGQDR_	PS(0.183)S(0.577)S(0.241)PVIFAGGQDR	FALSE	0.988246	0.0109819	1.00764	1	9	17.0691	17.1587	17.2648	17.2083	16.7249	16.8556	17.104	17.2158	17.1405	17.1649	0.0900659	0.929847	186	FALSE	S188-p	TRUE
Q13049	TRIM32	HT2A	E3 ubiquitin-protein ligase TRIM32	_EMDM(ox)pSPEEVVASPRApSPAK_	EMDMS(0.999)PEEVVAS(0.407)PRAS(0.593)PAK	FALSE,FALSE	0.988246	0.00920557	1.0064	2	13	17.8877	17.8193	17.9023	17.8619	17.692	17.7286	18.0478	17.9032	17.906	17.6235	0.0901007	0.92982	324	FALSE	S328-p,S339-p	TRUE,TRUE
Q14669	TRIP12	KIAA0045 ULF	E3 ubiquitin-protein ligase TRIP12	_KRSEpSPPAELPSLR_	KRS(0.004)ES(0.996)PPAELPSLR	FALSE	0.988246	-0.0178615	-1.01246	1	5	18.109	18.4009	18.2968	17.8637	18.6802	18.6531	17.7322	18.4247	18.4467	18.0046	-0.0900726	0.929842	308	FALSE	S312-p	TRUE
Q13620	CUL4B	KIAA0695	Cullin-4B	_M(ox)AEESSSSSSSSpSPTAATSQQQQLK_	MAEESSSSSSS(0.002)S(0.054)S(0.851)PT(0.092)AATSQQQQLK	FALSE	0.988252	0.0182204	1.01271	1	18	18.2564	18.9733	19.025	18.5601	19.2924	19.1248	18.4223	19.0563	18.8385	18.7563	0.0899948	0.929903	134	FALSE	S146-p	TRUE
P10071	GLI3		Transcriptional activator GLI3	_RSpSGISPCFSSR_	RS(0.067)S(0.923)GIS(0.01)PCFSSR	FALSE	0.988252	-0.0117213	-1.00816	1	1	17.7639	17.6368	17.595	18.2559	17.8521	17.8063	17.7064	17.7414	17.8215	17.9696	-0.0900162	0.929886	863	FALSE	S865-p	TRUE
Q6ZW31	SYDE1		Rho GTPase-activating protein SYDE1	_ARpSSGPGLASAVDFK_	ARS(0.976)S(0.024)GPGLASAVDFK	FALSE	0.988252	-0.0123448	-1.00859	1	5	18.1848	18.5691	18.1628	17.8563	18.0378	18.2219	18.1861	18.2001	18.2626	17.8783	-0.090007	0.929893	573	FALSE	S575-p	TRUE
Q8IWC1	MAP7D3	MDP3	MAP7 domain-containing protein 3	_SASpTEKLEQGTSALIR_	S(0.008)AS(0.363)T(0.623)EKLEQGT(0.005)S(0.001)ALIR	FALSE	0.988326	-0.0183753	-1.01282	1	1	20.62	21.0099	20.9158	20.5408	21.5013	21.3709	20.48	21.0033	20.8667	20.775	-0.0898841	0.929988	183	FALSE	T186-p	TRUE
Q86YC2	PALB2	FANCN	Partner and localizer of BRCA2	_SLSLEApTSPLSAEK_	SLSLEAT(0.5)S(0.5)PLSAEK	FALSE	0.988348	-0.0144002	-1.01003	1	3	17.8226	18.2912	18.3862	18.1746	18.7798	18.4242	18.0425	18.3258	18.302	18.2877	-0.0898368	0.930025	380	FALSE	T386-p	FALSE
O95218	ZRANB2	ZIS ZNF265	Zinc finger Ran-binding domain-containing protein 2	_LDEDEDEDDADLpSK_	LDEDEDEDDADLS(1)K	FALSE	0.98837	-0.0182918	-1.01276	1	8	19.1147	18.5632	18.8311	19.6814	19.1323	18.6467	19.259	18.9797	18.9962	19.3495	-0.0897893	0.930062	169	FALSE	S181-p	TRUE
P46013	MKI67		Proliferation marker protein Ki-67	_ILCKSPQpSDPADTPTNTK_	ILCKS(0.136)PQS(0.864)DPADTPTNTK	FALSE	0.988386	0.0344269	1.02415	1	10	20.171	21.5658	21.4237	20.8053	22.2018	21.8032	20.4407	21.8924	21.3008	20.9025	0.0897408	0.93011	1857	FALSE	S1864-p	TRUE
Q9BWF2	TRAIP	RNF206 TRIP	E3 ubiquitin-protein ligase TRAIP	_SHpSPIQDVPK_	S(0.013)HS(0.987)PIQDVPK	FALSE	0.988386	-0.0303243	-1.02124	1	18	20.1903	20.4951	19.3829	21.2234	21.0859	20.6801	20.4079	20.7302	20.7251	19.6828	-0.0897321	0.930106	345	FALSE	S347-p	TRUE
O75420	GIGYF1	CDS2 PERQ1	GRB10-interacting GYF protein 1	_SApSPDGGPRpSAGWR_	S(0.035)AS(0.965)PDGGPRS(1)AGWR	FALSE,FALSE	0.988393	0.00918153	1.00638	2	8	19.1986	19.1291	19.0366	18.8981	18.8675	19.0924	19.1003	18.9256	19.1682	18.8892	0.0896982	0.930133	228	FALSE	S230-p,S237-p	TRUE,TRUE
Q2LD37	KIAA1109	FSA KIAA1371	Uncharacterized protein KIAA1109	_pSISASGRPPLK_	S(0.965)IS(0.022)AS(0.013)GRPPLK	FALSE	0.988426	0.020536	1.01434	1	6	19.0908	19.6133	19.7567	19.7585	20.5052	19.8068	19.3017	19.9024	19.8834	19.9329	0.0896199	0.930194	3619	FALSE	S3619-p	TRUE
O15372	EIF3H	EIF3S3	Eukaryotic translation initiation factor 3 subunit H	_DFpSPEALK_	DFS(1)PEALK	FALSE	0.988426	0.0106312	1.0074	1	20	20.241	20.4124	20.2753	20.364	20.0993	20.3362	20.495	20.4023	19.9356	20.2761	0.0894471	0.930328	181	FALSE	S183-p	TRUE
Q92539	LPIN2	KIAA0249	Phosphatidate phosphatase LPIN2	_DIDpTPLVK_	DIDT(1)PLVK	FALSE	0.988426	0.00949076	1.0066	1	19	20.6505	20.4213	20.4545	20.6542	20.2065	20.3938	20.5113	20.448	20.4836	20.5978	0.0895553	0.930244	117	FALSE	T120-p	TRUE
Q9H1E3	NUCKS1	NUCKS	Nuclear ubiquitous casein and cyclin-dependent kinase substrate 1	_ATVpTPpSPVK_	AT(0.008)VT(0.993)PS(0.999)PVK	FALSE,FALSE	0.988426	-0.0110137	-1.00766	2	18	18.4719	18.3188	18.4709	18.5517	18.0835	18.1423	18.5136	18.2982	18.297	18.5906	-0.0894924	0.930293	176	FALSE	T179-p,S181-p	TRUE,TRUE
P12955	PEPD	PRD	Xaa-Pro dipeptidase	_AFpTPFSGPK_	AFT(0.983)PFS(0.017)GPK	FALSE	0.988426	-0.0111956	-1.00779	1	9	18.7551	18.5666	18.9294	18.6204	18.3171	18.4263	18.6997	18.5719	18.6406	18.794	-0.0894607	0.930317	485	FALSE	T487-p	TRUE
Q9Y4K4	MAP4K5		Mitogen-activated protein kinase kinase kinase kinase 5	_RQpSSPSCGPVAETSSIGNGDGISK_	RQS(0.823)S(0.149)PS(0.027)CGPVAET(0.001)SSIGNGDGISK	FALSE	0.988426	-0.0115303	-1.00802	1	18	19.3014	19.3408	19.4538	19.0911	19.3861	19.4818	18.9993	19.519	19.4285	19.087	-0.0895975	0.930211	431	FALSE	S433-p	TRUE
Q9BW71	HIRIP3		HIRA-interacting protein 3	_DLPAQRGEEpSpSEEEEK_	DLPAQRGEES(1)S(1)EEEEK	FALSE,FALSE	0.988426	-0.0123571	-1.0086	2	11	25.0459	24.5611	24.7837	25.1715	24.8541	24.7813	24.9544	24.7187	24.7228	25.1772	-0.0894645	0.930314	150	FALSE	S159-p,S160-p	TRUE,TRUE
P25440	BRD2	KIAA9001 RING3	Bromodomain-containing protein 2	_(ca)TAPPALPTGYDpSEEEEESRPMSYDEK_	T(0.012)APPALPT(0.003)GYDS(0.985)EEEEESRPMSYDEK	FALSE	0.988426	-0.0141706	-1.00987	1	9	16.9674	16.9382	17.1785	17.5327	17.1326	16.7623	17.341	16.932	17.4343	17.2089	-0.0895078	0.930281	622	FALSE	S633-p	TRUE
P0C7U0	ELFN1	PPP1R28	Protein ELFN1	_AASAAAAGpSLKK_	AAS(0.085)AAAAGS(0.915)LKK	FALSE	0.988426	-0.021983	-1.01535	1	8	22.2694	22.3189	23.1681	23.101	22.7933	22.4126	22.1639	23.3344	22.7978	22.832	-0.089589	0.930218	453	FALSE	S461-p	TRUE
P42356	PI4KA	PIK4 PIK4CA	Phosphatidylinositol 4-kinase alpha	_RKTSpSVSSISQVpSPER_	RKT(0.03)S(0.171)S(0.682)VS(0.231)S(0.138)IS(0.306)QVS(0.443)PER	FALSE,FALSE	0.988426	-0.0219961	-1.01536	2	2	19.3465	20.047	20.0629	19.9264	20.6076	20.2579	19.5075	20.3785	20.2044	19.5321	-0.0895338	0.93026	253	FALSE	S257-p,S265-p	TRUE,TRUE
P62753	RPS6		40S ribosomal protein S6	_RLSpSLRASTpSK_	RLS(0.318)S(0.606)LRAS(0.178)T(0.399)S(0.498)K	FALSE,FALSE	0.988439	0.0175835	1.01226	2	5	19.0202	19.2745	18.7986	18.4871	18.0872	18.8048	18.9055	18.7236	18.5619	18.7598	0.0893459	0.930406	233	FALSE	S236-p,S242-p	TRUE,TRUE
O43847	NRD1	NRD1	Nardilysin	_RGpSLSN(de)AGDPEIVK_	RGS(0.997)LS(0.003)NAGDPEIVK	FALSE	0.988439	0.00996848	1.00693	1	16	19.5934	19.6929	19.7664	19.8036	19.7395	19.5557	19.4956	19.7271	19.9371	19.93	0.0894081	0.930358	92	FALSE	S94-p	TRUE
Q9Y2D5	AKAP2	KIAA0920 PRKA2	A-kinase anchor protein 2	_QAPPHIELSNpSSPDPMAEAER_	QAPPHIELSNS(0.5)S(0.5)PDPMAEAER	FALSE	0.988439	0.0089115	1.0062	1	14	19.323	19.2759	19.2982	19.1497	19.0564	19.1121	19.441	19.1072	19.2308	19.2568	0.0893787	0.930381	110	FALSE	S120-p	FALSE
Q70E73	RAPH1	ALS2CR18 ALS2CR9 KIAA1681 LPD PREL2 RMO1	Ras-associated and pleckstrin homology domains-containing protein 1	_RNDpSTRLTQAEISEQPTM(ox)ATVVPQVPTSPK_	RNDS(0.689)T(0.155)RLT(0.155)QAEIS(0.001)EQPTMATVVPQVPTSPK	FALSE	0.988439	-0.00965701	-1.00672	1	20	19.1895	19.1717	18.9807	18.821	19.0059	19.2109	19.0365	18.9182	19.1019	18.853	-0.0893567	0.930398	1127	FALSE	S1130-p	TRUE
O75128	COBL	KIAA0633	Protein cordon-bleu	_TSSQpYVASAIAK_	TSSQY(1)VASAIAK	FALSE	0.988439	-0.0136	-1.00947	1	3	19.9307	19.593	19.622	19.6373	20.3524	19.9273	19.9761	19.6601	19.7269	19.7768	-0.089327	0.930421	863	FALSE	Y867-p	TRUE
Q9BVJ6	UTP14A	SDCCAG16	U3 small nucleolar RNA-associated protein 14 homolog A	_RSELpSQDAEPAGpSQETK_	RS(0.002)ELS(0.998)QDAEPAGS(0.986)QET(0.014)K	FALSE,FALSE	0.988442	0.011044	1.00768	2	9	20.4891	20.5747	20.7615	20.463	20.0775	20.3677	20.5357	20.5632	20.5004	20.454	0.0892587	0.930474	433	FALSE	S437-p,S445-p	TRUE,TRUE
Q8WWM7	ATXN2L	A2D A2LG A2LP A2RP	Ataxin-2-like protein	_EVDGLLTSEPM(ox)GpSPVSSK_	EVDGLLT(0.007)S(0.028)EPMGS(0.942)PVS(0.016)S(0.006)K	FALSE	0.988442	0.0104192	1.00725	1	20	18.3794	18.1923	18.1357	17.9926	17.821	18.056	18.2509	18.0164	18.0287	18.2212	0.0892534	0.930478	582	FALSE	S594-p	TRUE
Q9UKJ3	GPATCH8	GPATC8 KIAA0553	G patch domain-containing protein 8	_GPKPEPPGpSGpSPAPPRR_	GPKPEPPGS(1)GS(1)PAPPRR	FALSE,FALSE	0.988442	-0.00970812	-1.00675	2	3	19.8549	19.6398	19.5894	19.6223	19.3887	19.5239	19.5618	19.5796	19.8389	19.5423	-0.0892931	0.930447	730	FALSE	S738-p,S740-p	TRUE,TRUE
O94916	NFAT5	KIAA0827 TONEBP	Nuclear factor of activated T-cells 5	_(ca)EISpSPARPCSFEEAMK_	EIS(0.357)S(0.643)PARPCSFEEAMK	FALSE	0.988442	-0.015247	-1.01062	1	13	19.752	19.5569	19.7754	19.8214	19.3437	19.18	19.8479	19.3296	19.9571	19.8586	-0.089239	0.930489	558	FALSE	S561-p	TRUE
Q9UDY2	TJP2	X104 ZO2	Tight junction protein ZO-2	_KPpSPEPR_	KPS(1)PEPR	FALSE	0.988467	0.021375	1.01493	1	4	21.2439	21.2552	21.2763	21.289	21.011	20.8432	20.4653	21.8711	21.2816	21.721	0.0890504	0.930636	964	FALSE	S966-p	TRUE
P24928	POLR2A	POLR2	DNA-directed RNA polymerase II subunit RPB1	_YSPTpSPTYpSPTSPVYTPpTSPK_	YS(0.006)PT(0.139)S(0.662)PT(0.196)Y(0.015)S(0.317)PT(0.317)S(0.317)PVY(0.033)T(0.032)PT(0.856)S(0.111)PK	FALSE,FALSE,FALSE	0.988467	0.0198235	1.01384	3	16	16.4336	15.8945	16.3438	16.8385	17.2694	16.4315	16.6026	16.6473	16.3691	16.8284	0.0890576	0.93063	1888	FALSE	S1892-p,S1896-p,T1905-p	TRUE,TRUE,TRUE
Q8IVT2	MISP	C19orf21	Mitotic interactor and substrate of PLK1	_ALSpSDpSILSPAPDAR_	ALS(0.422)S(0.578)DS(0.938)ILS(0.062)PAPDAR	FALSE,FALSE	0.988467	0.0135792	1.00946	2	12	17.7056	17.4513	17.7309	18.099	17.9078	17.375	17.7525	18.0426	17.872	17.9203	0.0889252	0.930733	392	FALSE	S395-p,S397-p	TRUE,TRUE
Q5JTD0	TJAP1	PILT TJP4	Tight junction-associated protein 1	_KDSLpTQAQEQGN(de)LLN_	KDS(0.053)LT(0.947)QAQEQGNLLN	FALSE	0.988467	0.0128993	1.00898	1	19	18.705	18.6648	18.2607	18.6052	18.0738	18.4402	18.7543	18.3474	18.3208	18.5112	0.088912	0.930743	543	FALSE	T547-p	TRUE
O94916	NFAT5	KIAA0827 TONEBP	Nuclear factor of activated T-cells 5	_EISpSPARPCSFEEAMK_	EIS(0.382)S(0.618)PARPCSFEEAMK	FALSE	0.988467	0.0122965	1.00856	1	18	21.2841	20.9022	21.145	20.9597	20.6694	20.8975	21.0206	20.7354	21.1215	21.2469	0.0889879	0.930685	558	FALSE	S561-p	TRUE
Q9UEU5	GAGE2D;GAGE2A;GAGE2B;GAGE13	;	G antigen 2D	_RYVEPPEM(ox)IGPMRPEQFSDEVEPApTPEEGEPATQR_	RYVEPPEMIGPMRPEQFS(0.04)DEVEPAT(0.96)PEEGEPATQR	FALSE	0.988467	0.0110523	1.00769	1	18	17.7918	17.4443	17.524	17.4316	17.3765	17.6013	17.7701	17.3528	17.2754	17.6238	0.0891723	0.930541	15	FALSE	T39-p	TRUE
Q96E39	RBMXL1		RNA binding motif protein, X-linked-like-1	_GLPPpSVER_	GLPPS(1)VER	FALSE	0.988467	0.0105196	1.00732	1	16	23.5369	23.3799	23.4117	23.0886	23.1502	23.4487	23.1814	23.1708	23.3063	23.5126	0.089063	0.930626	347	FALSE	S351-p	TRUE
Q15154	PCM1		Pericentriolar material 1 protein	_N(de)NCPFpSADENYRPLAK_	NNCPFS(1)ADENYRPLAK	FALSE	0.988467	0.00900028	1.00626	1	19	19.8187	19.5971	19.5121	19.5989	19.4244	19.5662	19.7883	19.5008	19.5802	19.5606	0.0888931	0.930758	955	FALSE	S960-p	TRUE
Q9NYI0	PSD3	EFA6D EFA6R HCA67 KIAA0942	PH and SEC7 domain-containing protein 3	_ETPENLpSN(de)GTSSNVEAAK_	ET(0.001)PENLS(0.994)NGT(0.005)S(0.001)SNVEAAK	FALSE	0.988467	-0.00870424	-1.00605	1	11	18.1806	18.0461	18.1712	18.0287	17.9314	17.9339	18.1571	18.234	18.0568	17.9326	-0.0889367	0.930724	569	FALSE	S575-p	FALSE
Q15007	WTAP	KIAA0105	Pre-mRNA-splicing regulator WTAP	_EGNTTEDDFPSpSPGNGN(de)K_	EGNTTEDDFPS(0.035)S(0.965)PGNGNK	FALSE	0.988467	-0.0108452	-1.00755	1	9	19.6162	19.4538	19.6092	19.6834	19.2299	19.4768	19.6318	19.2353	19.4894	19.705	-0.0888959	0.930756	295	FALSE	S306-p	TRUE
Q9GZR2	REXO4	PMC2 XPMC2H	RNA exonuclease 4	_EpTSPQVKGEEM(ox)PAGK_	ET(0.546)S(0.454)PQVKGEEMPAGK	FALSE	0.988467	-0.0137167	-1.00955	1	17	20.1544	20.3589	19.9978	20.0063	19.6	20.205	20.2805	19.8707	19.7711	19.9215	-0.0891218	0.93058	109	FALSE	T110-p	TRUE
Q8IWI9	MGA	KIAA0518 MAD5	MAX gene-associated protein	_SILPYPVpSPK_	SILPYPVS(1)PK	FALSE	0.988467	-0.0157069	-1.01095	1	12	18.635	19.0029	19.0616	18.9403	19.6536	19.185	18.699	19.1861	19.0929	19.0518	-0.0889536	0.930711	917	FALSE	S924-p	TRUE
O75128	COBL	KIAA0633	Protein cordon-bleu	_KSpSLGNDETDKEK_	KS(0.015)S(0.972)LGNDET(0.014)DKEK	FALSE	0.988467	-0.019373	-1.01352	1	5	22.0837	22.5551	22.3582	22.3861	23.1289	22.651	21.823	22.7099	22.6105	22.6207	-0.0891414	0.930565	233	FALSE	S235-p	TRUE
Q86SQ0	PHLDB2	LL5B	Pleckstrin homology-like domain family B member 2	_KYSSpSLR_	KYSS(0.019)S(0.98)LR	FALSE	0.988467	-0.019514	-1.01362	1	9	20.9249	21.1496	21.4341	21.9783	21.8636	20.9596	21.5699	21.7522	21.4052	21.5661	-0.0890949	0.930601	42	FALSE	S46-p	FALSE
Q9ULH0	KIDINS220	ARMS KIAA1250	Kinase D-interacting substrate of 220 kDa	_YQKLPSDEDEpSGpTEESDNTPLLK_	YQKLPS(0.034)DEDES(0.942)GT(0.939)EES(0.081)DNT(0.004)PLLK	FALSE,FALSE	0.988467	-0.0251967	-1.01762	2	2	16.0467	16.2691	16.7673	16.858	17.7129	16.3384	16.4382	17.0789	16.73	16.9424	-0.08898	0.930691	1516	FALSE	S1526-p,T1528-p	TRUE,TRUE
O94913	PCF11	KIAA0824	Pre-mRNA cleavage complex 2 protein Pcf11	_SKpSPpSPLK_	S(0.463)KS(0.774)PS(0.764)PLK	FALSE,FALSE	0.988471	0.0211818	1.01479	2	4	20.1608	20.7816	20.3131	20.3621	21.275	20.5951	20.0635	21.0691	20.4194	20.8515	0.0888169	0.930817	368	FALSE	S370-p,S372-p	TRUE,TRUE
P49321	NASP		Nuclear autoantigenic sperm protein	_(ca)DGAVN(de)GPpSVVGDQTPIEPQTSIER_	DGAVNGPS(0.602)VVGDQT(0.398)PIEPQTSIER	FALSE	0.988471	0.00970521	1.00675	1	4	15.1543	15.154	15.075	15.4479	15.1826	15.171	15.4821	15.0696	15.1924	15.1471	0.0888034	0.930828	377	FALSE	S384-p	TRUE
O96019	ACTL6A	BAF53 BAF53A INO80K	Actin-like protein 6A	_EAVREGpSPANWK_	EAVREGS(1)PANWK	FALSE	0.988471	-0.00800379	-1.00556	1	20	20.2968	20.2061	20.2642	20.3332	20.013	20.1834	20.2287	20.1768	20.3042	20.1802	-0.0888219	0.930813	227	FALSE	S233-p	TRUE
P23588	EIF4B		Eukaryotic translation initiation factor 4B	_AApSIFGGAK_	AAS(1)IFGGAK	FALSE	0.988471	-0.0113774	-1.00792	1	8	20.5831	20.3116	20.3862	20.5016	19.989	20.162	20.4197	20.3174	20.2562	20.5592	-0.088856	0.930787	357	FALSE	S359-p	TRUE
Q8N488	RYBP	DEDAF YEAF1	RING1 and YY1-binding protein	_SpSTPKGDMSAVNDEpSF_	S(0.282)S(0.351)T(0.351)PKGDMS(0.015)AVNDES(1)F	FALSE,FALSE	0.988478	-0.0152197	-1.01061	2	15	17.1816	16.809	17.3235	17.5513	17.674	16.9579	17.235	17.4105	17.2932	17.5667	-0.0887744	0.93085	213	FALSE	S214-p,S227-p	TRUE,TRUE
Q8WXH0	SYNE2	KIAA1011 NUA	Nesprin-2	_EApSENETDM(ox)EDPREIQTDSWRK_	EAS(0.901)ENET(0.094)DMEDPREIQT(0.005)DS(0.001)WRK	FALSE	0.988486	-0.0217566	-1.01519	1	13	19.8575	20.2523	19.8681	19.1362	19.9274	20.3711	19.7692	20.1088	19.3588	19.3248	-0.0887434	0.930874	6359	FALSE	S6361-p	TRUE
O43491	EPB41L2		Band 4.1-like protein 2	_(ca)EVRpSPTKAPHLQLIEGK_	EVRS(0.5)PT(0.5)KAPHLQLIEGK	FALSE	0.988535	0.0137271	1.00956	1	3	18.2865	18.4735	18.1345	17.8256	17.6404	17.9164	18.0839	18.074	18.2458	18.109	0.0886617	0.930938	595	FALSE	S598-p	TRUE
Q86SQ0	PHLDB2	LL5B	Pleckstrin homology-like domain family B member 2	_EGLYLSDpTLPR_	EGLYLSDT(1)LPR	FALSE	0.988535	0.0121331	1.00845	1	17	19.4957	19.5659	19.0418	18.944	19.2866	19.3817	19.4193	19.1082	19.174	19.3116	0.0886414	0.930954	891	FALSE	T898-p	TRUE
P41208	CETN2	CALT CEN2	Centrin-2	_RMpSPKPELTEEQK_	RMS(0.991)PKPELT(0.009)EEQK	FALSE	0.988592	0.0214496	1.01498	1	4	22.0817	21.8468	21.8034	21.2809	20.7019	21.6675	21.9039	21.5671	21.2418	21.4417	0.0885504	0.931024	18	FALSE	S20-p	TRUE
Q8NCN4	RNF169	KIAA1991	E3 ubiquitin-protein ligase RNF169	_VLpSPLIIKSpTPR_	VLS(1)PLIIKS(0.267)T(0.733)PR	FALSE,FALSE	0.988592	-0.0113093	-1.00787	2	9	16.1621	16.7532	16.223	16.3106	16.4576	16.5886	16.2969	16.3636	16.3921	16.2088	-0.088531	0.931039	401	FALSE	S403-p,T410-p	TRUE,TRUE
Q9BY89	KIAA1671		Uncharacterized protein KIAA1671	_KQPPSSRLpSSLSSQpTEPTSAGDQYDCSR_	KQPPS(0.189)S(0.156)RLS(0.501)S(0.261)LS(0.147)S(0.236)QT(0.499)EPT(0.009)S(0.002)AGDQYDCSR	FALSE,FALSE	0.988613	0.0156794	1.01093	2	1	18.9049	18.474	19.1862	19.1059	18.5427	18.8222	18.7373	18.9577	19.2577	18.5173	0.0884632	0.931092	1565	FALSE	S1573-p,T1579-p	FALSE,TRUE
P27816	MAP4		Microtubule-associated protein 4	_KPTSAKPSSTpTPR_	KPTSAKPS(0.001)S(0.006)T(0.014)T(0.979)PR	FALSE	0.988613	-0.0182105	-1.0127	1	14	22.5581	23.0035	22.5339	22.6362	22.9515	22.6185	21.9899	23.1022	22.8112	23.0704	-0.088476	0.931082	907	FALSE	T917-p	TRUE
Q86WR7	PROSER2	C10orf47	Proline and serine-rich protein 2	_KQDAETPPPPDPPAPETLLAPPPLPpSTPDPPRR_	KQDAETPPPPDPPAPET(0.039)LLAPPPLPS(0.481)T(0.481)PDPPRR	FALSE	0.988614	0.0105952	1.00737	1	2	17.5013	17.3615	17.037	17.0852	17.1065	17.3555	17.3829	17.1538	17.2192	17.0329	0.0884404	0.93111	141	FALSE	S166-p	TRUE
O60292	SIPA1L3	KIAA0545 SPAL3	Signal-induced proliferation-associated 1-like protein 3	_LIIM(ox)DNLGPEQERDpTGQSPQK_	LIIMDNLGPEQERDT(0.5)GQS(0.5)PQK	FALSE	0.988643	-0.0104298	-1.00726	1	8	17.7841	18.0257	18.1238	17.8889	18.2827	18.0931	17.9776	18.1687	18.0266	17.787	-0.0883852	0.931153	1517	FALSE	T1531-p	TRUE
Q15691	MAPRE1		Microtubule-associated protein RP/EB family member 1	_KPLTpSSSAAPQRPISTQR_	KPLT(0.002)S(0.977)S(0.02)SAAPQRPISTQR	FALSE	0.988652	0.0184053	1.01284	1	10	23.8207	23.8222	23.6346	23.3734	22.686	23.3249	23.808	23.4058	23.5247	23.3655	0.0883318	0.931194	151	FALSE	S155-p	TRUE
Q9Y2H6	FNDC3A	FNDC3 HUGO KIAA0970	Fibronectin type-III domain-containing protein 3A	_MpSSPPpSSPQKCPpSPINEHNGLIK_	MS(0.493)S(0.493)PPS(0.507)S(0.507)PQKCPS(0.999)PINEHNGLIK	FALSE,FALSE,FALSE	0.988652	0.0150101	1.01046	3	20	18.8359	19.2524	19.2124	19.2481	19.7879	19.3255	19.219	19.5424	19.3693	18.9557	0.0883323	0.931194	201	FALSE	S202-p,S206-p,S213-p	TRUE,TRUE,TRUE
Q92934	BAD	BBC6 BCL2L8	Bcl2-associated agonist of cell death	_HSpSYPAGTEDDEGMGEEPSPFR_	HS(0.032)S(0.951)Y(0.013)PAGT(0.005)EDDEGMGEEPSPFR	FALSE	0.988765	0.0190294	1.01328	1	8	21.6022	21.4285	20.8549	21.6242	20.7606	21.4003	21.789	21.1896	21.0101	20.9765	0.0881573	0.93133	73	FALSE	S75-p	TRUE
P05023	ATP1A1		Sodium/potassium-transporting ATPase subunit alpha-1	_IVEIPFNSpTNK_	IVEIPFNS(0.409)T(0.591)NK	FALSE	0.988765	-0.00974169	-1.00678	1	8	15.9088	15.8578	15.7714	16.0758	16.1096	16.1261	15.9752	16.0151	15.8573	15.701	-0.0881318	0.931349	477	FALSE	T485-p	FALSE
Q8IZD4	DCP1B		mRNA-decapping enzyme 1B	_SLpSYEEPRRHpSPPIEK_	S(0.103)LS(0.897)YEEPRRHS(1)PPIEK	FALSE,FALSE	0.988765	-0.0170449	-1.01188	2	16	21.8078	21.6977	21.591	21.3358	20.8217	21.6385	21.7165	21.3825	21.3693	21.0622	-0.0881488	0.931336	273	FALSE	S275-p,S283-p	TRUE,TRUE
Q9HCG8	CWC22	KIAA1604 NCM	Pre-mRNA-splicing factor CWC22 homolog	_pSYDSSMESR_	S(0.911)YDS(0.021)S(0.064)MES(0.004)R	FALSE	0.988771	0.01863	1.013	1	8	21.991	23.087	22.9451	22.7392	23.2159	22.8208	22.6093	23.1381	22.7316	22.7716	0.0879556	0.931486	61	FALSE	S61-p	TRUE
P23528	CFL1	CFL	Cofilin-1	_(ac)ApSGVAVSDGVIK_	AS(1)GVAVSDGVIK	FALSE	0.988771	0.0176725	1.01232	1	2	17.1	17.236	16.8736	16.881	16.3752	17.0383	17.4926	16.557	16.7456	16.7208	0.0876988	0.931686	2	FALSE	S3-p	TRUE
Q5VZK9	LRRC16A	CARMIL LRRC16 LRRC16A	F-actin-uncapping protein LRRC16A	_pSSGFISELPSEEGK_	S(0.975)S(0.025)GFIS(0.001)ELPSEEGK	FALSE	0.988771	0.0148489	1.01035	1	17	17.364	17.6922	17.69	17.4691	18.2993	17.8052	17.4888	17.9135	17.7816	17.5998	0.0877505	0.931646	967	FALSE	S967-p	TRUE
P80297	MT1X		Metallothionein-1X	_(ac)M(ox)DPNCpSCSPVGSCACAGSCK_	MDPNCS(0.5)CS(0.5)PVGS(0.001)CACAGSCK	FALSE	0.988771	0.01247	1.00868	1	10	23.4519	23.3311	23.0365	23.1612	22.6612	23.0974	23.308	23.0795	23.1174	23.102	0.0877328	0.931659	1	FALSE	S6-p	TRUE
Q96B01	RAD51AP1	PIR51	RAD51-associated protein 1	_EEIPVQEKpTPKK_	EEIPVQEKT(1)PKK	FALSE	0.988771	0.0120789	1.00841	1	5	22.2096	21.9669	21.9822	21.5422	21.657	22.0644	21.7777	21.9766	21.7132	21.8864	0.0879835	0.931465	58	FALSE	T66-p	TRUE
O15231	ZNF185		Zinc finger protein 185	_APTGpYIIR_	APTGY(1)IIR	FALSE	0.988771	0.0115502	1.00804	1	2	19.8598	19.6257	19.7494	19.3985	19.317	19.6364	19.7151	19.3119	19.7463	19.5985	0.0877506	0.931646	81	FALSE	Y85-p	FALSE
Q96T37	RBM15	OTT OTT1	Putative RNA-binding protein 15	_pSTRTAATSVPAYEPLDSLDR_	S(0.32)T(0.32)RT(0.32)AAT(0.037)S(0.002)VPAYEPLDSLDR	FALSE	0.988771	0.00871549	1.00606	1	15	18.1853	18.3409	18.4194	18.384	18.3872	18.4591	18.3724	18.3157	18.4963	18.1169	0.0877549	0.931642	597	FALSE	S597-p	FALSE
Q9HCD6	TANC2	KIAA1148 KIAA1636	Protein TANC2	_VDENM(ox)TApSTYSLNK_	VDENMT(0.013)AS(0.907)T(0.071)Y(0.004)S(0.005)LNK	FALSE	0.988771	0.00821668	1.00571	1	20	19.6072	19.5833	19.5453	19.5216	19.4955	19.4476	19.7256	19.3805	19.5732	19.6671	0.0879738	0.931472	228	FALSE	S235-p	TRUE
Q9NYA4	MTMR4	KIAA0647 ZFYVE11	Myotubularin-related protein 4	_pTRSM(ox)DDLLSACDTSSPLTR_	T(0.5)RS(0.5)MDDLLSACDTSSPLTR	FALSE	0.988771	-0.00779398	-1.00542	1	15	17.9476	18.1032	17.9565	17.8988	17.7877	18.0269	17.914	17.9567	17.8958	17.8614	-0.0879477	0.931492	608	FALSE	T608-p	TRUE
Q9UKA4	AKAP11	AKAP220 KIAA0629	A-kinase anchor protein 11	_SVpSPTFLNPSDENLK_	S(0.027)VS(0.693)PT(0.281)FLNPSDENLK	FALSE	0.988771	-0.00850565	-1.00591	1	2	16.7897	16.889	17.0317	17.0822	16.9741	17.0353	16.8135	17.034	16.8162	17.0252	-0.0877789	0.931624	1240	FALSE	S1242-p	TRUE
O95747	OXSR1	KIAA1101 OSR1	Serine/threonine-protein kinase OSR1	_LASGVEGpSDIPDDGK_	LAS(0.001)GVEGS(0.999)DIPDDGK	FALSE	0.988771	-0.008884	-1.00618	1	18	17.7131	17.8861	17.991	17.9981	18.1524	17.9364	17.7958	17.9738	18.0014	17.9889	-0.08791	0.931522	503	FALSE	S510-p	TRUE
Q7Z417	NUFIP2	KIAA1321	Nuclear fragile X mental retardation-interacting protein 2	_GADN(de)DGSGSESGYpTTPKK_	GADNDGSGSES(0.004)GY(0.035)T(0.48)T(0.48)PKK	FALSE	0.988771	-0.00923893	-1.00642	1	18	19.0507	18.9196	18.9045	18.6246	18.9029	19.0454	18.7894	18.753	18.8259	18.9423	-0.0880626	0.931403	206	FALSE	T219-p	TRUE
Q02952	AKAP12	AKAP250	A-kinase anchor protein 12	_ETCVSGEDPTQGADLpSPDEK_	ETCVSGEDPTQGADLS(1)PDEK	FALSE	0.988771	-0.00960642	-1.00668	1	10	19.0325	18.7161	18.8351	19.0202	18.6061	18.7208	18.8792	18.7981	18.7764	18.9875	-0.0876923	0.931691	468	FALSE	S483-p	TRUE
P35269	GTF2F1	RAP74	General transcription factor IIF subunit 1	_RVpSEMPAAK_	RVS(1)EMPAAK	FALSE	0.988771	-0.0106139	-1.00738	1	2	18.8973	18.7035	18.5671	18.4317	18.4291	18.5262	18.6269	18.4599	18.5089	18.8537	-0.0876824	0.931699	413	FALSE	S415-p	TRUE
Q9H0B6	KLC2		Kinesin light chain 2	_ASpSLN(de)FLNK_	AS(0.106)S(0.894)LNFLNK	FALSE	0.988771	-0.0106634	-1.00742	1	5	17.3543	17.3164	17.1737	17.5159	17.1293	17.295	17.4124	17.2623	17.499	16.9677	-0.0878386	0.931577	580	FALSE	S582-p	TRUE
Q01167	FOXK2	ILF ILF1	Forkhead box protein K2	_(ac)AAAAAALSGAGTPPAGGGAGGGGAGGGGpSPPGGWAVAR_	AAAAAALS(0.001)GAGT(0.001)PPAGGGAGGGGAGGGGS(0.997)PPGGWAVAR	FALSE	0.988771	-0.0147257	-1.01026	1	18	14.1846	14.4896	13.7605	14.6855	14.221	14.3147	14.0042	14.5036	14.2762	14.1689	-0.0878975	0.931531	2	FALSE	S30-p	TRUE
Q9NV70	EXOC1	SEC3 SEC3L1	Exocyst complex component 1	_SQSSSLLDM(ox)GNM(ox)SApSDLDVADRTK_	SQSSSLLDMGNMS(0.018)AS(0.982)DLDVADRTK	FALSE	0.988771	-0.014752	-1.01028	1	18	18.7058	19.0531	18.6473	19.1627	19.3266	19.144	19.3374	18.8243	18.6876	18.8283	-0.0877954	0.931611	487	FALSE	S501-p	TRUE
Q5VWN6	FAM208B	C10orf18 FAM208B KIAA2006	Protein FAM208B	_LDLEDpSYTLR_	LDLEDS(0.735)YT(0.265)LR	FALSE	0.988771	-0.0152313	-1.01061	1	17	17.3933	17.866	17.9231	17.7109	18.4395	17.886	17.6642	18.0983	17.7677	17.8404	-0.0877077	0.931679	1843	FALSE	S1848-p	TRUE
Q9NR30	DDX21		Nucleolar RNA helicase 2	_VTKNEEPpSEEEIDAPKPK_	VT(0.001)KNEEPS(0.999)EEEIDAPKPK	FALSE	0.988771	-0.0193947	-1.01353	1	5	21.5644	22.0745	22.0773	21.8677	22.7504	22.2359	21.4885	22.205	22.2997	22.0081	-0.0878418	0.931575	114	FALSE	S121-p	TRUE
Q13586	STIM1	GOK	Stromal interaction molecule 1	_KAVAEEDNGSIGEETDSpSPGRK_	KAVAEEDNGSIGEET(0.041)DS(0.148)S(0.811)PGRK	FALSE	0.988771	-0.0221873	-1.0155	1	1	19.8777	20.0105	19.6968	19.245	19.3172	20.1636	19.7831	19.7624	19.6096	18.7176	-0.0878492	0.931569	651	FALSE	S668-p	TRUE
P46013	MKI67		Proliferation marker protein Ki-67	_SHRDpSEDI_	SHRDS(1)EDI	FALSE	0.988771	-0.0476913	-1.03361	1	6	17.957	19.0582	17.8639	19.4792	20.6179	19.2904	18.3468	19.8588	19.3658	17.876	-0.0881147	0.931379	3249	FALSE	S3253-p	TRUE
P60709	ACTB;ACTG2;ACTG1;ACTA1;ACTC1;ACTA2		Actin, cytoplasmic 1	_(ca)EITALAPpSTM(ox)K_	EIT(0.006)ALAPS(0.76)T(0.234)MK	FALSE	0.988779	-0.00782068	-1.00544	1	16	17.2262	17.33	17.1396	17.1162	17.4088	17.1899	17.2829	17.2682	17.1809	17.2597	-0.0876513	0.931723	316	FALSE	S323-p	TRUE
Q9NWH9	SLTM	MET	SAFB-like transcription modulator	_IpSSKSPGHMVILDQpTK_	IS(0.589)S(0.164)KS(0.25)PGHMVILDQT(0.997)K	FALSE,FALSE	0.988809	0.0330286	1.02316	2	6	19.7183	19.4054	18.2137	20.047	20.21	20.002	19.1952	19.7109	20.081	18.7705	0.0875578	0.931806	549	FALSE	S550-p,T563-p	TRUE,TRUE
Q9BRA0	NAA38	LSMD1 MAK31 PFAAP2	N-alpha-acetyltransferase 38, NatC auxiliary subunit	_RQpSSSSAGDSDGEREDSAAER_	RQS(0.927)S(0.024)S(0.005)S(0.005)AGDS(0.039)DGEREDSAAER	FALSE	0.988809	0.021256	1.01484	1	5	16.8169	16.6406	16.3409	16.1215	15.4833	16.4536	16.7775	16.1487	16.1391	15.9905	0.0875788	0.931779	20	FALSE	S22-p	TRUE
P49116	NR2C2	TAK1 TR4	Nuclear receptor subfamily 2 group C member 2	_IQIISTDSAVApSPQR_	IQIISTDSAVAS(1)PQR	FALSE	0.988809	0.00986153	1.00686	1	7	15.3223	15.3551	15.4466	15.75	15.7893	15.5422	15.4969	15.5486	15.5224	15.6025	0.0874465	0.931882	8	FALSE	S19-p	TRUE
Q9UN36	NDRG2	KIAA1248 SYLD	Protein NDRG2	_TLSQSpSESGTLSSGPPGHTMEVSC_	T(0.012)LS(0.029)QS(0.233)S(0.703)ES(0.018)GT(0.003)LSSGPPGHTMEVSC	FALSE	0.988809	0.00907194	1.00631	1	16	18.0436	17.8304	17.924	17.9378	17.6493	17.8547	17.9263	17.6886	18.0049	17.9558	0.0874745	0.93186	348	FALSE	S353-p	TRUE
P43243	MATR3	KIAA0723	Matrin-3	_DLDELpSRYPEDK_	DLDELS(1)RYPEDK	FALSE	0.988809	0.00725971	1.00504	1	14	20.3178	20.2905	20.206	20.258	20.1514	20.3271	20.2911	20.2543	20.125	20.2626	0.0875137	0.93183	121	FALSE	S126-p	TRUE
O60292	SIPA1L3	KIAA0545 SPAL3	Signal-induced proliferation-associated 1-like protein 3	_GPPpTPRpTTPTM(ox)SEEPPLDLTGK_	GPPT(0.698)PRT(0.37)T(0.361)PT(0.285)MS(0.285)EEPPLDLTGK	FALSE,FALSE	0.988809	-0.0102993	-1.00716	2	17	17.0948	17.0429	17.3136	16.887	16.8693	16.9678	17.2548	16.8554	17.1337	16.9444	-0.0875504	0.931801	1696	FALSE	T1699-p,T1702-p	TRUE,FALSE
Q9P2M4	TBC1D14	KIAA1322	TBC1 domain family member 14	_RKQpSDSDLIPER_	RKQS(0.758)DS(0.242)DLIPER	FALSE	0.988809	-0.0118292	-1.00823	1	2	18.7855	19.1293	18.9687	18.9553	19.1293	19.1654	18.7258	19.088	19.2504	18.6794	-0.0874652	0.931867	88	FALSE	S91-p	TRUE
Q5M775	SPECC1	CYTSB NSP5	Cytospin-B	_WPGVCVSRpTSPTPPESATTVK_	WPGVCVS(0.024)RT(0.361)S(0.361)PT(0.25)PPES(0.004)ATTVK	FALSE	0.988809	-0.0121101	-1.00843	1	10	17.887	17.6069	17.6477	17.2258	17.2665	17.4469	17.722	17.3794	17.4619	17.563	-0.0875008	0.93184	801	FALSE	T809-p	TRUE
Q92785	DPF2	BAF45D REQ UBID4	Zinc finger protein ubi-d4	_ASIYQNQNpSS_	ASIYQNQNS(0.5)S(0.5)	FALSE	0.988825	-0.00942263	-1.00655	1	19	19.1662	19.3025	19.1321	19.0647	19.0251	19.045	19.4238	18.9902	19.0207	19.1639	-0.0874054	0.931914	382	FALSE	S390-p	TRUE
Q6P0N0	MIS18BP1	C14orf106 KIAA1903 KNL2 M18BP1	Mis18-binding protein 1	_EYKMpSSK_	EYKMS(0.5)S(0.5)K	FALSE	0.988876	-0.0139137	-1.00969	1	6	20.7128	21.2108	20.6919	20.6071	21.0642	20.8183	20.5206	21.2068	20.7004	20.9711	-0.0873228	0.931978	589	FALSE	S593-p	FALSE
Q13164	MAPK7	BMK1 ERK5 PRKM7	Mitogen-activated protein kinase 7	_SQVEDPLPPVFpSGTPK_	SQVEDPLPPVFS(0.582)GT(0.418)PK	FALSE	0.988882	0.0268953	1.01882	1	1	15.9807	16.3796	16.2134	16.8749	16.5339	16.4268	17.6044	16.3515	15.8719	15.8622	0.0872775	0.932013	720	FALSE	S731-p	TRUE
Q9UQ35	SRRM2	KIAA0324 SRL300 SRM300	Serine/arginine repetitive matrix protein 2	_RpSLSGpSpSPCPK_	RS(0.997)LS(0.118)GS(0.954)S(0.93)PCPK	FALSE,FALSE,FALSE	0.988882	0.0154486	1.01077	3	13	21.1049	20.7589	20.4043	21.4674	21.1085	20.8897	20.8689	20.9579	21.1973	21.0075	0.087186	0.932084	777	FALSE	S778-p,S782-p,S783-p	TRUE,TRUE,TRUE
O75143	ATG13	KIAA0652	Autophagy-related protein 13	_LATCpTPSDR_	LAT(0.015)CT(0.846)PS(0.139)DR	FALSE	0.988882	-0.00870218	-1.00605	1	19	19.4188	19.5183	19.3669	19.6462	19.633	19.4369	19.3643	19.4642	19.5975	19.6767	-0.0871681	0.932098	328	FALSE	T332-p	TRUE
Q9HCD6	TANC2	KIAA1148 KIAA1636	Protein TANC2	_SCDELSPVpSPTQGGYPSEPTR_	SCDELS(0.004)PVS(0.965)PT(0.032)QGGYPSEPTR	FALSE	0.988882	-0.0121115	-1.00843	1	11	16.1543	16.4318	16.4797	16.424	16.658	16.4405	16.0211	16.5004	16.7143	16.4109	-0.0872658	0.932022	1819	FALSE	S1827-p	TRUE
Q92785	DPF2	BAF45D REQ UBID4	Zinc finger protein ubi-d4	_VDDDpSLGEFPVTNSR_	VDDDS(1)LGEFPVTNSR	FALSE	0.988882	-0.0148248	-1.01033	1	12	26.1945	26.0605	25.5024	26.4586	26.0582	26.0997	26.3609	25.9665	25.8532	25.9197	-0.087216	0.932061	138	FALSE	S142-p	TRUE
Q9HCG8	CWC22	KIAA1604 NCM	Pre-mRNA-splicing factor CWC22 homolog	_SYDpSSMESR_	SYDS(0.499)S(0.499)MES(0.001)R	FALSE	0.988882	-0.0156215	-1.01089	1	9	20.3857	20.5204	20.2563	20.8641	21.2043	20.6028	20.3243	20.8142	20.6624	20.7491	-0.0871725	0.932095	61	FALSE	S64-p	TRUE
Q8NFC6	BOD1L1	BOD1L FAM44A KIAA1327	Biorientation of chromosomes in cell division protein 1-like 1	_QATpTPKPDK_	QAT(0.126)T(0.874)PKPDK	FALSE	0.988882	-0.0238476	-1.01667	1	3	19.5391	19.7304	19.6469	19.9332	20.4078	19.5704	18.9903	20.5758	19.8291	20.1726	-0.0872021	0.932072	935	FALSE	T938-p	TRUE
P51531	SMARCA2	BAF190B BRM SNF2A SNF2L2	Probable global transcription activator SNF2L2	_KAEENAEGGESALGPDGEPIDEpSSQM(ox)SDLPVK_	KAEENAEGGESALGPDGEPIDES(0.333)S(0.333)QMS(0.333)DLPVK	FALSE	0.988922	0.0222297	1.01553	1	16	17.5746	18.9318	17.7407	17.5956	17.4759	17.8596	17.7636	17.6991	17.8432	18.2643	0.0869208	0.93229	565	FALSE	S587-p	TRUE
Q9NYF8	BCLAF1	BTF KIAA0164	Bcl-2-associated transcription factor 1	_FNDSEGDDpTEETEDYR_	FNDS(0.038)EGDDT(0.962)EETEDYR	FALSE	0.988922	0.0147963	1.01031	1	8	17.4239	16.9805	17.2703	17.8928	17.7708	17.2837	17.5555	17.4027	17.4673	17.7031	0.0869425	0.932273	394	FALSE	T402-p	TRUE
Q8IWC1	MAP7D3	MDP3	MAP7 domain-containing protein 3	_ESMEApSPEAMVK_	ESMEAS(1)PEAMVK	FALSE	0.988922	0.0145113	1.01011	1	14	18.4146	18.7416	18.8837	18.3887	19.0847	18.9398	18.3028	18.91	18.7154	18.718	0.0869545	0.932264	436	FALSE	S441-p	TRUE
A1L390	PLEKHG3	KIAA0599	Pleckstrin homology domain-containing family G member 3	_SSpSVLSLEGpSEK_	S(0.404)S(0.13)S(0.466)VLS(0.172)LEGS(0.829)EK	FALSE,FALSE	0.988922	0.0100265	1.00697	2	15	20.4186	20.4432	20.5485	20.8701	20.7193	20.5835	20.7541	20.527	20.4495	20.7357	0.0870917	0.932157	638	FALSE	S640-p,S647-p	TRUE,TRUE
Q53LP3	SOWAHC	ANKRD57 C2orf26	Ankyrin repeat domain-containing protein SOWAHC	_SVCPGGpSSPGSpSSGGGR_	S(0.001)VCPGGS(0.799)S(0.202)PGS(0.201)S(0.477)S(0.321)GGGR	FALSE,FALSE	0.988922	0.00812305	1.00565	2	14	18.4682	18.7459	18.5315	18.4072	18.4298	18.5807	18.5375	18.5377	18.5564	18.4109	0.0869812	0.932243	219	FALSE	S225-p,S230-p	TRUE,FALSE
Q9Y2F5	ICE1	KIAA0947	Little elongation complex subunit 1	_LDTGpSPEPETR_	LDT(0.001)GS(0.999)PEPET(0.001)R	FALSE	0.988922	-0.00958424	-1.00667	1	13	19.6733	19.8014	19.899	19.9413	20.1939	19.9844	19.7643	19.9894	19.8795	19.8433	-0.0870409	0.932197	1850	FALSE	S1854-p	TRUE
Q6P1L5	FAM117B	ALS2CR13	Protein FAM117B	_RSPpSAPVCK_	RSPS(1)APVCK	FALSE	0.988922	-0.0102551	-1.00713	1	2	21.6678	21.6258	21.3141	21.5237	21.6213	21.5802	21.5593	21.3533	21.3704	21.838	-0.0869368	0.932278	191	FALSE	S194-p	TRUE
Q92609	TBC1D5	KIAA0210	TBC1 domain family member 5	_TSpSTLDSEGTFN(de)SYRK_	T(0.023)S(0.089)S(0.701)T(0.175)LDS(0.012)EGTFNSYRK	FALSE	0.988922	-0.0106174	-1.00739	1	18	20.1203	20.3268	20.1087	20.1104	20.5739	20.3269	20.0612	20.2009	20.4545	20.1434	-0.0868985	0.932307	42	FALSE	S44-p	TRUE
Q8TF05	PPP4R1	MEG1 PP4R1	Serine/threonine-protein phosphatase 4 regulatory subunit 1	_ISEDAM(ox)pSTASSTpY_	IS(0.001)EDAMS(0.566)T(0.222)AS(0.276)S(0.259)T(0.273)Y(0.403)	FALSE,FALSE	0.988922	-0.0114917	-1.008	2	9	15.2982	15.2317	14.7394	15.1262	15.2227	15.33	15.1045	15.244	15.0144	14.8678	-0.086931	0.932282	938	FALSE	S944-p,Y950-p	TRUE,TRUE
P04732	MT1E		Metallothionein-1E	_(ac)MDPNCSCATGGpSCTCAGSCK_	MDPNCSCAT(0.002)GGS(0.438)CT(0.438)CAGS(0.122)CK	FALSE	0.988922	-0.0120264	-1.00837	1	10	20.4136	19.9917	20.2479	20.4065	19.8821	19.9275	20.2446	20.0547	20.2346	20.4203	-0.0870233	0.932211	1	FALSE	S12-p	FALSE
Q86U42	PABPN1	PAB2 PABP2	Polyadenylate-binding protein 2	_QM(ox)NM(ox)pSPPPGNAGPVIMSIEEK_	QMNMS(1)PPPGNAGPVIMSIEEK	FALSE	0.988922	-0.026686	-1.01867	1	1	17.0451	16.8467	16.7005	17.11	16.8249	16.6627	18.1707	16.6935	16.1204	16.7464	-0.0868884	0.932315	146	FALSE	S150-p	TRUE
O00273	DFFA	DFF1 DFF45	DNA fragmentation factor subunit alpha	_(ca)ApSPPGDLQNPK_	AS(1)PPGDLQNPK	FALSE	0.988924	-0.00928396	-1.00646	1	11	17.8959	17.7184	17.8368	17.8868	17.7755	17.5951	18.098	17.708	17.7917	17.8741	-0.0868648	0.932334	314	FALSE	S315-p	TRUE
Q96B01	RAD51AP1	PIR51	RAD51-associated protein 1	_SEpSQSLPK_	S(0.033)ES(0.723)QS(0.244)LPK	FALSE	0.988927	0.00991647	1.0069	1	18	21.2294	21.3979	21.2868	20.961	21.0961	21.3344	21.3623	21.1871	20.976	21.1609	0.0868187	0.932369	270	FALSE	S272-p	FALSE
Q09666	AHNAK	PM227	Neuroblast differentiation-associated protein AHNAK	_M(ox)PFLSISpSPK_	MPFLS(0.003)IS(0.232)S(0.765)PK	FALSE	0.988927	-0.0097073	-1.00675	1	17	16.9662	16.9569	16.7746	16.567	16.9085	16.7564	16.9076	16.7361	16.6874	17.0371	-0.0868393	0.932353	3405	FALSE	S3412-p	TRUE
O75420	GIGYF1	CDS2 PERQ1	GRB10-interacting GYF protein 1	_GIQLpSPGVGSSAGPPGDLEDDEGLK_	GIQLS(0.932)PGVGS(0.034)S(0.034)AGPPGDLEDDEGLK	FALSE	0.988947	0.0103995	1.00723	1	18	16.6187	16.1552	16.7669	16.5096	16.3902	16.467	16.3764	16.6011	16.4763	16.5717	0.0867691	0.932408	402	FALSE	S406-p	TRUE
P55196	MLLT4	AF6 MLLT4	Afadin	_SVpTPASTLTK_	S(0.024)VT(0.973)PAS(0.003)TLTK	FALSE	0.988947	-0.0129196	-1.009	1	3	18.5103	18.5346	18.3596	18.3371	19.0085	18.7642	18.2619	18.5579	18.4059	18.6956	-0.0867527	0.932421	1328	FALSE	T1330-p	TRUE
O43572	AKAP10		A-kinase anchor protein 10, mitochondrial	_IRAHpSLNTVK_	IRAHS(0.961)LNT(0.039)VK	FALSE	0.988974	0.00899139	1.00625	1	9	19.3278	19.575	19.6977	19.3718	19.6182	19.4502	19.3853	19.5909	19.5648	19.6444	0.0866775	0.932479	169	FALSE	S173-p	TRUE
Q1KMD3	HNRNPUL2	HNRPUL2	Heterogeneous nuclear ribonucleoprotein U-like protein 2	_EEDEPEERpSGDETPGSEVPGDK_	EEDEPEERS(0.965)GDET(0.034)PGS(0.001)EVPGDK	FALSE	0.988974	-0.0119929	-1.00835	1	4	22.4873	21.9456	22.1199	22.2995	22.1271	22.1276	22.4448	21.8805	22.0868	22.3797	-0.086684	0.932474	153	FALSE	S161-p	TRUE
Q8TEW0	PARD3	PAR3 PAR3A	Partitioning defective 3 homolog	_SGRESVpSpTASDQPSHpSLER_	S(0.013)GRES(0.462)VS(0.671)T(0.798)AS(0.033)DQPS(0.099)HS(0.924)LER	FALSE,FALSE,FALSE	0.98902	0.0116393	1.0081	3	4	17.0515	16.8071	16.9272	17.2637	17.2143	17.3396	17.0944	16.8217	17.215	16.8513	0.0865694	0.932563	958	FALSE	S964-p,T965-p,S973-p	FALSE,FALSE,TRUE
Q16665	HIF1A	BHLHE78 MOP1 PASD8	Hypoxia-inducible factor 1-alpha	_ETTSApTSSPYR_	ET(0.212)T(0.212)S(0.212)AT(0.289)S(0.054)S(0.02)PY(0.002)R	FALSE	0.98902	-0.0113775	-1.00792	1	9	18.3197	17.9128	18.1678	18.5032	18.4327	18.1187	18.2612	18.2926	18.5059	18.1009	-0.0865888	0.932548	650	FALSE	T655-p	FALSE
P49792	RANBP2	NUP358	E3 SUMO-protein ligase RanBP2	_SIpSSPSVSSETMDKPVDLSTRK_	S(0.006)IS(0.497)S(0.497)PS(0.001)VSSETMDKPVDLSTRK	FALSE	0.98902	-0.0166471	-1.01161	1	5	19.9784	20.4462	20.5963	20.1969	20.8188	20.5466	19.8231	20.6741	20.4921	20.4175	-0.0865586	0.932572	2802	FALSE	S2804-p	TRUE
Q8NCG7	DAGLB		Sn1-specific diacylglycerol lipase beta	_WpSPAYSFSSDSPLDSSPK_	WS(0.96)PAY(0.006)S(0.009)FS(0.009)S(0.009)DS(0.007)PLDSSPK	FALSE	0.989032	0.0157727	1.01099	1	4	14.3487	14.5001	14.3477	14.169	14.8979	14.2993	13.9733	14.8057	14.7439	14.5201	0.0865236	0.932599	569	FALSE	S570-p	TRUE
O75475	PSIP1	DFS70 LEDGF PSIP2	PC4 and SFRS1-interacting protein	_QpSNASpSDVEVEEK_	QS(0.703)NAS(0.377)S(0.92)DVEVEEK	FALSE,FALSE	0.989045	0.0350099	1.02456	2	8	20.0866	20.3798	19.6408	21.4749	22.0809	20.9862	20.4828	20.9528	20.908	20.5083	0.0863797	0.932724	101	FALSE	S102-p,S106-p	TRUE,TRUE
Q9BQS8	FYCO1	ZFYVE7	FYVE and coiled-coil domain-containing protein 1	_pSGELMIK_	S(1)GELMIK	FALSE	0.989045	0.0283443	1.01984	1	1	20.7212	20.6001	20.7667	21.9614	21.8138	20.9225	20.7425	20.8544	21.5212	21.9643	0.0864087	0.932688	1343	FALSE	S1343-p	TRUE
Q5THJ4	VPS13D	KIAA0453	Vacuolar protein sorting-associated protein 13D	_EKDDLpSPQPLMTDFER_	EKDDLS(1)PQPLMTDFER	FALSE	0.989045	0.0227888	1.01592	1	17	19.444	20.3231	20.224	19.5232	20.7558	20.3562	19.6753	20.2957	20.3697	19.6872	0.086395	0.932699	1133	FALSE	S1138-p	TRUE
Q6NYC8	PPP1R18	HKMT1098 KIAA1949	Phostensin	_DWRQpSPGEVGDR_	DWRQS(1)PGEVGDR	FALSE	0.989045	0.0165995	1.01157	1	15	21.2394	21.1718	21.1745	20.8032	20.3081	21.0956	21.3187	20.89	20.7705	20.7053	0.0864604	0.932648	171	FALSE	S175-p	TRUE
Q7Z5L9	IRF2BP2		Interferon regulatory factor 2-binding protein 2	_N(de)SNpSPPpSPSSMNQR_	NS(0.396)NS(0.604)PPS(0.988)PS(0.011)S(0.001)MNQR	FALSE,FALSE	0.989045	0.00949251	1.0066	2	6	17.4715	17.2353	17.6157	17.727	17.562	17.4556	17.651	17.396	17.6272	17.5293	0.0863815	0.932709	454	FALSE	S457-p,S460-p	TRUE,TRUE
Q12851	MAP4K2	GCK RAB8IP	Mitogen-activated protein kinase kinase kinase kinase 2	_SASEFQELDpSPDDTM(ox)GTIK_	SASEFQELDS(0.995)PDDT(0.005)MGTIK	FALSE	0.989045	-0.00751066	-1.00522	1	16	17.937	18.0728	18.1028	18.2496	18.1207	18.0985	18.1057	18.0136	18.0798	18.1478	-0.0864467	0.932658	385	FALSE	S394-p	TRUE
Q8TER5	ARHGEF40	SOLO	Rho guanine nucleotide exchange factor 40	_QISLAPETLDpSpSGDVpSPGPRNSPSLQPPHPGSSTPTLASR_	QIS(0.008)LAPET(0.228)LDS(0.552)S(0.552)GDVS(0.552)PGPRNS(0.552)PS(0.552)LQPPHPGSSTPTLASR	FALSE,FALSE,FALSE	0.989045	-0.0135621	-1.00944	3	18	15.1209	14.6786	14.3601	14.533	14.4293	14.8342	14.8163	14.5595	14.4064	14.4377	-0.0863598	0.932726	1459	FALSE	S1469-p,S1470-p,S1474-p	TRUE,TRUE,TRUE
Q9BYW2	SETD2	HIF1 HYPB KIAA1732 KMT3A SET2	Histone-lysine N-methyltransferase SETD2	_LSTEADTDpTPK_	LSTEADTDT(1)PK	FALSE	0.989048	0.0149534	1.01042	1	18	19.4683	19.7665	19.6571	19.5372	20.4493	19.8772	19.7377	19.9642	19.678	19.6961	0.0862507	0.932811	1864	FALSE	T1872-p	TRUE
Q9HAS0	C17orf75		Protein Njmu-R1	_ELESpSEEGGpSAEER_	ELES(0.249)S(0.756)EEGGS(0.995)AEER	FALSE,FALSE	0.989048	0.0107772	1.0075	2	2	19.8939	20.3794	20.207	20.2499	20.6072	20.2896	20.3606	20.2494	20.2683	20.2234	0.0862545	0.932808	15	FALSE	S19-p,S24-p	TRUE,TRUE
Q14160	SCRIB	CRIB1 KIAA0147 LAP4 SCRB1 VARTUL	Protein scribble homolog	_ERM(ox)VEPENAVTITPLRPEDDYpSPR_	ERMVEPENAVT(0.01)IT(0.059)PLRPEDDYS(0.93)PR	FALSE	0.989048	-0.0078586	-1.00546	1	16	19.0919	18.9347	18.8883	19.0225	18.8108	18.9643	19.0873	18.885	18.8753	18.8969	-0.0863127	0.932763	814	FALSE	S835-p	TRUE
Q13177	PAK2		Serine/threonine-protein kinase PAK 2	_DGFPpSGTPALNAK_	DGFPS(0.5)GT(0.5)PALNAK	FALSE	0.989048	-0.0103213	-1.00718	1	1	19.4646	19.4665	19.1808	19.2774	19.1465	19.3574	19.5999	19.1512	19.1086	19.267	-0.0863336	0.932746	148	FALSE	S152-p	TRUE
Q96B36	AKT1S1	PRAS40	Proline-rich AKT1 substrate 1	_SSDEEN(de)GPPSpSPDLDRIAASMR_	SSDEENGPPS(0.07)S(0.93)PDLDRIAASMR	FALSE	0.989048	-0.0105753	-1.00736	1	12	18.7035	18.4627	18.5627	18.4937	18.1236	18.2922	18.6867	18.422	18.4247	18.4677	-0.0862882	0.932782	202	FALSE	S212-p	TRUE
Q14160	SCRIB	CRIB1 KIAA0147 LAP4 SCRB1 VARTUL	Protein scribble homolog	_MAESPCSPpSGQQPPSPPpSPDELPANVK_	MAES(0.066)PCS(0.393)PS(0.513)GQQPPS(0.303)PPS(0.725)PDELPANVK	FALSE,FALSE	0.989122	0.0164649	1.01148	2	16	20.7571	20.1955	21.0265	21.122	20.5754	20.4117	20.6279	21.1138	20.6594	20.946	0.0861407	0.932896	1292	FALSE	S1300-p,S1309-p	TRUE,TRUE
Q96C00	ZBTB9		Zinc finger and BTB domain-containing protein 9	_(ac)M(ox)EpTPTPLPPVPASPTCN(de)PAPR_	MET(0.415)PT(0.415)PLPPVPAS(0.148)PT(0.023)CNPAPR	FALSE	0.989122	-0.011522	-1.00802	1	9	15.2482	15.3332	15.3224	15.538	15.7459	15.1535	15.7373	15.4891	15.38	15.3703	-0.0861195	0.932913	1	FALSE	T3-p	FALSE
Q9P2R7	SUCLA2		Succinate--CoA ligase [ADP-forming] subunit beta, mitochondrial	_IVFpSPEEAK_	IVFS(1)PEEAK	FALSE	0.989122	0.00980463	1.00682	1	4	17.7137	17.7607	17.8118	17.601	17.4835	17.727	17.9548	17.5237	17.4905	17.7239	0.0860613	0.932958	121	FALSE	S124-p	TRUE
O60271	SPAG9	HSS KIAA0516 MAPK8IP4 SYD1	C-Jun-amino-terminal kinase-interacting protein 4	_ATTPASTANpSDVATIPTDTPLKEENEGFVK_	ATTPAS(0.008)T(0.043)ANS(0.947)DVAT(0.001)IPTDTPLKEENEGFVK	FALSE	0.989122	0.00951683	1.00662	1	20	18.6166	18.7468	18.8484	18.5619	18.8865	18.662	18.4963	18.7951	18.8374	18.917	0.0860232	0.932987	274	FALSE	S283-p	TRUE
Q13796	SHROOM2	APXL	Protein Shroom2	_SRpSTVALTAAGEAEDGTGR_	S(0.031)RS(0.825)T(0.143)VALTAAGEAEDGTGR	FALSE	0.989122	-0.00963751	-1.0067	1	14	19.1898	18.971	18.807	18.8319	18.7715	19.0283	19.0498	18.7922	18.9221	18.7306	-0.0860737	0.932948	644	FALSE	S646-p	TRUE
Q5T200	ZC3H13	KIAA0853	Zinc finger CCCH domain-containing protein 13	_SKLpSPSPSLRK_	S(0.085)KLS(0.693)PS(0.221)PSLRK	FALSE	0.989122	-0.0172723	-1.01204	1	13	19.9849	20.5542	20.3476	20.0377	20.9726	20.6961	19.9733	20.5205	20.2231	20.3976	-0.0860367	0.932977	204	FALSE	S207-p	TRUE
Q9Y2J2	EPB41L3	DAL1 KIAA0987	Band 4.1-like protein 3	_GEEVpTPISAIR_	GEEVT(0.997)PIS(0.003)AIR	FALSE	0.989122	-0.019846	-1.01385	1	12	19.719	19.4392	19.6022	20.5816	19.1309	19.4907	19.8168	19.4484	19.7841	19.8336	-0.0860137	0.932995	488	FALSE	T492-p	TRUE
Q96FV9	THOC1	HPR1	THO complex subunit 1	_(ac)M(ox)pSPTPPLFSLPEAR_	MS(0.5)PT(0.5)PPLFSLPEAR	FALSE	0.989155	0.0189183	1.0132	1	17	13.902	13.0407	14.3196	13.6396	13.462	13.616	13.9847	13.8329	13.733	13.2919	0.0859528	0.933042	1	FALSE	S2-p	TRUE
Q8NDI1	EHBP1	KIAA0903 NACSIN	EH domain-binding protein 1	_pSIQEDTKK_	S(0.996)IQEDT(0.004)KK	FALSE	0.989165	0.0208335	1.01455	1	1	21.1347	21.2506	21.153	21.448	20.9698	20.8691	20.5526	22.0419	21.0797	21.517	0.08592	0.933068	1035	FALSE	S1035-p	TRUE
Q12905	ILF2	NF45	Interleukin enhancer-binding factor 2	_WFEENASQpSTVK_	WFEENAS(0.007)QS(0.588)T(0.404)VK	FALSE	0.989184	0.00799579	1.00556	1	4	16.9091	16.9158	16.9914	16.9012	17.0078	16.9121	16.8637	17.1478	17.045	16.7967	0.0858749	0.933103	210	FALSE	S218-p	FALSE
Q96DF8	DGCR14	DGCR13 DGCR14 DGSH DGSI ES2	Splicing factor ESS-2 homolog	_GLpSPAMpSPALQR_	GLS(1)PAMS(1)PALQR	FALSE,FALSE	0.989202	0.0220692	1.01541	2	16	18.844	19.0166	18.5914	18.1873	17.9617	18.7441	19.2855	18.2241	18.1434	18.3143	0.0856511	0.933277	389	FALSE	S391-p,S395-p	TRUE,TRUE
O75683	SURF6	SURF-6	Surfeit locus protein 6	_ELpSPAALEK_	ELS(1)PAALEK	FALSE	0.989202	0.0192639	1.01344	1	20	19.1604	19.1759	18.5542	18.3606	18.1552	18.7512	19.2152	18.4615	18.5098	18.5649	0.0856158	0.933304	136	FALSE	S138-p	TRUE
Q9Y4D8	HECTD4	C12orf51 KIAA0614	Probable E3 ubiquitin-protein ligase HECTD4	_SISGpTPAETPACK_	SIS(0.442)GT(0.558)PAETPACK	FALSE	0.989202	0.0179821	1.01254	1	19	19.2744	19.7966	20.0635	19.5692	20.3215	20.0163	19.296	20.0926	19.8138	19.8964	0.0858051	0.933157	1073	FALSE	T1077-p	FALSE
P41002	CCNF	FBX1 FBXO1	Cyclin-F	_KRENpSLQEDR_	KRENS(1)LQEDR	FALSE	0.989202	0.0170493	1.01189	1	2	19.0588	19.6563	19.3767	19.3917	19.6606	19.5561	18.7868	19.9432	19.4163	19.527	0.0855592	0.933348	573	FALSE	S577-p	TRUE
Q9UNK9	ANGEL1	KIAA0759	Protein angel homolog 1	_NVLLANSpSSPQVEGDFAM(ox)APR_	NVLLANS(0.13)S(0.435)S(0.435)PQVEGDFAMAPR	FALSE	0.989202	0.0159986	1.01115	1	4	15.8592	15.6916	16.0168	16.283	16.0727	15.502	16.5942	15.9738	16.0379	15.8954	0.0857007	0.933238	30	FALSE	S37-p	FALSE
Q9NYV6	RRN3	TIFIA	RNA polymerase I-specific transcription initiation factor RRN3	_SPSSSVGSPPVLYM(ox)QPpSPL_	SPSSSVGS(0.001)PPVLY(0.092)MQPS(0.907)PL	FALSE	0.989202	0.0096842	1.00674	1	3	14.8792	15.0682	15.076	14.7676	14.912	14.8569	14.917	15.2448	14.9745	14.7583	0.0857876	0.933171	633	FALSE	S649-p	TRUE
P02545	LMNA	LMN1	Prelamin-A/C	_SGAQASpSTPLpSPTRITR_	SGAQAS(0.105)S(0.693)T(0.201)PLS(0.964)PT(0.033)RIT(0.002)R	FALSE,FALSE	0.989202	0.00962032	1.00669	2	15	21.5982	21.3822	21.6177	21.4545	21.1879	21.3933	21.6471	21.4135	21.5419	21.2929	0.0856453	0.933281	12	FALSE	S18-p,S22-p	TRUE,TRUE
Q9NYZ3	GTSE1		G2 and S phase-expressed protein 1	_KEIPApSPSRTK_	KEIPAS(0.677)PS(0.317)RT(0.005)K	FALSE	0.989202	0.00914581	1.00636	1	8	20.6329	20.6062	20.6391	20.3765	20.7554	20.6829	20.3525	20.663	20.63	20.7276	0.0857429	0.933205	238	FALSE	S243-p	TRUE
Q9UQ35	SRRM2	KIAA0324 SRL300 SRM300	Serine/arginine repetitive matrix protein 2	_VPpSPTPAPK_	VPS(0.883)PT(0.117)PAPK	FALSE	0.989202	-0.00898507	-1.00625	1	3	20.021	20.022	20.0016	19.9017	19.757	19.7969	19.8761	19.7862	20.0508	20.1484	-0.0855841	0.933329	2579	FALSE	S2581-p	TRUE
Q8TF72	SHROOM3	KIAA1481 SHRML	Protein Shroom3	_ACpSTLSLpSGPELK_	ACS(0.966)T(0.036)LS(0.103)LS(0.895)GPELK	FALSE,FALSE	0.989202	-0.00977546	-1.0068	2	19	17.0827	16.6739	16.8267	17.1103	16.9495	16.7296	16.9141	16.867	17.1128	16.9707	-0.0856128	0.933306	1067	FALSE	S1069-p,S1074-p	TRUE,TRUE
Q14680	MELK	KIAA0175	Maternal embryonic leucine zipper kinase	_SLpTPALCR_	S(0.374)LT(0.626)PALCR	FALSE	0.989202	-0.0109549	-1.00762	1	2	18.8777	19.4569	19.0944	18.9945	19.4192	19.3108	19.164	19.1534	19.1063	19.0534	-0.0856136	0.933306	407	FALSE	T409-p	TRUE
Q14678	KANK1	ANKRD15 KANK KIAA0172	KN motif and ankyrin repeat domain-containing protein 1	_pSYSAGNApSQLEQLSR_	S(0.974)YS(0.026)AGNAS(0.988)QLEQLS(0.012)R	FALSE,FALSE	0.989202	-0.0114109	-1.00794	2	12	17.2065	16.8222	17.1109	17.429	17.2476	16.8613	17.3195	17.0691	17.2176	17.2916	-0.0856063	0.933311	323	FALSE	S323-p,S330-p	TRUE,TRUE
O75154	RAB11FIP3	ARFO1 KIAA0665	Rab11 family-interacting protein 3	_GQLApSPDAPGPGPR_	GQLAS(1)PDAPGPGPR	FALSE	0.989202	-0.0118991	-1.00828	1	15	19.6262	19.3946	19.4595	19.3917	18.8592	19.3223	19.4827	19.1741	19.3929	19.2997	-0.0855646	0.933344	98	FALSE	S102-p	TRUE
P08670	VIM		Vimentin	_QDVDNApSLAR_	QDVDNAS(1)LAR	FALSE	0.989202	-0.0121501	-1.00846	1	8	22.5196	22.1614	22.2086	22.7986	22.6615	22.5978	22.526	22.5016	22.1944	22.469	-0.0856955	0.933242	208	FALSE	S214-p	TRUE
Q9Y2X3	NOP58	NOL5 NOP5	Nucleolar protein 58	_HIKEEPLSEEEPCTpSTAIASPEK_	HIKEEPLSEEEPCT(0.343)S(0.492)T(0.165)AIASPEK	FALSE	0.989209	0.0228585	1.01597	1	20	20.2344	21.344	20.5536	20.4757	20.9685	21.1499	20.6732	21.0517	20.9375	19.8781	0.0854826	0.933408	495	FALSE	S509-p	TRUE
P16070	CD44	LHR MDU2 MDU3 MIC4	CD44 antigen	_LVINSGN(de)GAVEDRKPpSGLN(de)GEASK_	LVINSGNGAVEDRKPS(1)GLNGEASK	FALSE	0.989209	0.010926	1.0076	1	4	20.7135	20.3599	20.6038	20.9239	20.6582	20.5695	20.3978	20.6841	20.848	20.8144	0.0855069	0.933389	682	FALSE	S697-p	TRUE
Q9Y508	RNF114	ZNF228 ZNF313	E3 ubiquitin-protein ligase RNF114	_DApSLQPR_	DAS(1)LQPR	FALSE	0.989209	-0.0100191	-1.00697	1	11	19.9896	19.9859	19.7873	19.8053	19.4737	19.8058	19.9812	19.7383	19.6689	19.7973	-0.0854711	0.933416	127	FALSE	S129-p	TRUE
O95785	WIZ	ZNF803	Protein Wiz	_pSPQLSLSPRPApSPK_	S(0.998)PQLS(0.001)LS(0.001)PRPAS(1)PK	FALSE,TRUE	0.989209	-0.0109863	-1.00764	2	3	19.5079	19.8081	19.6467	19.5004	19.7201	19.929	19.4496	19.7707	19.6551	19.324	-0.0854656	0.933421	1006	FALSE	S1006-p,S1017-p	TRUE,TRUE
O94966	USP19	KIAA0891 ZMYND9	Ubiquitin carboxyl-terminal hydrolase 19	_LFFPpSSSGSASTPQEEQTK_	LFFPS(0.183)S(0.163)S(0.163)GS(0.163)AS(0.163)T(0.163)PQEEQT(0.001)K	FALSE	0.989281	-0.0104626	-1.00728	1	9	16.3438	16.0617	16.4522	16.4673	16.3039	16.0754	16.6312	16.2787	16.2883	16.303	-0.0853575	0.933505	80	FALSE	S84-p	FALSE
Q8WXI9	GATAD2B	KIAA1150	Transcriptional repressor p66-beta	_(ca)VpSSPLPSPSAMTDAANSQAAAK_	VS(0.25)S(0.25)PLPS(0.25)PS(0.25)AMT(0.001)DAANSQAAAK	FALSE	0.989298	0.0182557	1.01273	1	17	15.5893	15.5767	15.9149	15.3299	14.6855	15.2877	15.8375	15.3611	15.5375	15.1638	0.0852033	0.933624	332	FALSE	S333-p	TRUE
A6NHR9	SMCHD1	KIAA0650	Structural maintenance of chromosomes flexible hinge domain-containing protein 1	_DLNSQLEYLRpTPDMRK_	DLNSQLEYLRT(1)PDMRK	FALSE	0.989298	0.0128224	1.00893	1	4	18.2383	18.3232	18.1596	17.8522	18.5878	18.5382	18.0305	18.388	18.2223	18.0464	0.085194	0.933632	1925	FALSE	T1935-p	TRUE
O75179	ANKRD17	GTAR KIAA0697	Ankyrin repeat domain-containing protein 17	_SApSpSPRGMVR_	S(0.034)AS(0.983)S(0.983)PRGMVR	FALSE,FALSE	0.989298	0.0117454	1.00817	2	12	21.1864	20.755	20.9616	21.3315	20.9669	20.8477	20.8208	21.2184	21.0888	21.2845	0.0850854	0.933716	47	FALSE	S49-p,S50-p	TRUE,TRUE
Q13813	SPTAN1	NEAS SPTA2	Spectrin alpha chain, non-erythrocytic 1	_(ca)CTELNQAWpSSLGK_	CT(0.002)ELNQAWS(0.499)S(0.499)LGK	FALSE	0.989298	0.0113936	1.00793	1	17	15.6785	15.4625	15.36	15.5911	15.4291	15.3211	15.962	15.329	15.423	15.543	0.0849969	0.933785	1314	FALSE	S1322-p	TRUE
Q05209	PTPN12		Tyrosine-protein phosphatase non-receptor type 12	_DVDVSEDpSPPPLPER_	DVDVS(0.049)EDS(0.951)PPPLPER	FALSE	0.989298	0.00781014	1.00543	1	7	17.9804	18.1469	18.1046	18.0552	18.3066	18.1486	18.1374	18.0765	18.0308	18.2395	0.0849789	0.933799	666	FALSE	S673-p	TRUE
P15880	RPS2	RPS4	40S ribosomal protein S2	_pTQAPAVATT_	T(1)QAPAVATT	FALSE	0.989298	-0.00696379	-1.00484	1	11	18.4455	18.5622	18.3988	18.5019	18.4903	18.5391	18.4141	18.4212	18.565	18.4246	-0.0850269	0.933762	285	FALSE	T285-p	TRUE
Q5T5P2	KIAA1217	SKT	Sickle tail protein homolog	_ASSEDAGPpSPQTR_	ASSEDAGPS(1)PQTR	FALSE	0.989298	-0.00781915	-1.00543	1	7	19.0228	18.8723	18.8208	18.7841	18.6445	18.7473	18.8723	18.8055	18.8296	18.8507	-0.0850187	0.933768	1083	FALSE	S1091-p	TRUE
Q52LW3	ARHGAP29	PARG1	Rho GTPase-activating protein 29	_LLLApSPPNERN(de)GR_	LLLAS(1)PPNERNGR	FALSE	0.989298	-0.00851712	-1.00592	1	8	19.4887	19.668	19.5709	19.2684	19.3376	19.4841	19.4799	19.5365	19.4465	19.344	-0.0850261	0.933762	1025	FALSE	S1029-p	TRUE
P53778	MAPK12	ERK6 SAPK3	Mitogen-activated protein kinase 12	_QADSEMTGpYVVTR_	QADSEMTGY(1)VVTR	FALSE	0.989298	-0.00888527	-1.00618	1	11	18.8722	18.9712	18.8843	18.6155	18.7626	18.8353	19.0331	18.7852	18.6577	18.7501	-0.0850492	0.933744	177	FALSE	Y185-p	TRUE
Q8IYB3	SRRM1	SRM160	Serine/arginine repetitive matrix protein 1	_(ca)EKpTPELPEPSVK_	EKT(1)PELPEPSVK	FALSE	0.989298	-0.00957193	-1.00666	1	15	19.7804	19.6958	19.7387	19.8822	19.5445	19.4944	19.8692	19.5417	19.8141	19.8744	-0.0852991	0.93355	218	FALSE	T220-p	TRUE
Q6PJG9	LRFN4	SALM3	Leucine-rich repeat and fibronectin type-III domain-containing protein 4	_SCpSLDLGDAGCYGYAR_	S(0.15)CS(0.85)LDLGDAGCYGYAR	FALSE	0.989298	-0.0105913	-1.00737	1	15	17.3681	17.4601	17.7433	17.9137	17.8055	17.5382	17.5358	17.6667	17.6633	17.8338	-0.0852577	0.933582	583	FALSE	S585-p	TRUE
Q6RI45	BRWD3		Bromodomain and WD repeat-containing protein 3	_ICSpSpSDEENLK_	ICS(0.084)S(0.953)S(0.963)DEENLK	FALSE,FALSE	0.989298	-0.0131705	-1.00917	2	16	17.3452	17.486	17.2563	17.8268	17.9985	17.4315	17.501	17.619	17.461	17.8345	-0.0850772	0.933722	882	FALSE	S885-p,S886-p	TRUE,TRUE
O60238	BNIP3L	BNIP3A BNIP3H NIX	BCL2/adenovirus E1B 19 kDa protein-interacting protein 3-like	_SVSLpSMRK_	SVSLS(1)MRK	FALSE	0.989298	-0.0136754	-1.00952	1	9	21.6521	21.4466	21.066	21.2216	21.0493	21.4875	21.5369	21.0865	20.8995	21.3568	-0.085037	0.933754	164	FALSE	S168-p	TRUE
O95747	STK39;OXSR1	KIAA1101 OSR1	Serine/threonine-protein kinase OSR1	_pTFVGTPCWM(ox)APEVM(ox)EQVR_	T(0.744)FVGT(0.256)PCWMAPEVMEQVR	FALSE	0.989298	-0.0138734	-1.00966	1	1	15.1773	15.537	15.0842	15.174	15.1879	15.0631	15.3856	15.399	15.5437	14.6997	-0.0852439	0.933593	185	FALSE	T185-p	TRUE
Q9HBM6	TAF9B	TAF9L	Transcription initiation factor TFIID subunit 9B	_LSVGAVSpSKPTpTPTIATPQTVSVPNK_	LSVGAVS(0.169)S(0.825)KPT(0.037)T(0.504)PT(0.377)IAT(0.068)PQT(0.017)VS(0.002)VPNK	FALSE,FALSE	0.989298	-0.0146506	-1.01021	2	8	18.5832	18.7023	18.4418	18.3451	17.9719	18.4704	18.8755	18.104	18.2706	18.2505	-0.0850709	0.933727	146	FALSE	S153-p,T157-p	TRUE,TRUE
Q5VZK9	LRRC16A	CARMIL LRRC16 LRRC16A	F-actin-uncapping protein LRRC16A	_pSWGQQAQEYQEQK_	S(1)WGQQAQEYQEQK	FALSE	0.989298	-0.0157283	-1.01096	1	18	19.543	20.0578	20.0546	19.6544	20.3914	20.296	19.6066	20.1142	19.9067	19.6989	-0.0850205	0.933767	1331	FALSE	S1331-p	TRUE
A0JNW5	UHRF1BP1L	KIAA0701 SHIP164	UHRF1-binding protein 1-like	_SGpSGEIGSETSDKK_	S(0.045)GS(0.423)GEIGS(0.413)ET(0.107)S(0.012)DKK	FALSE	0.989298	-0.0188812	-1.01317	1	19	21.9009	22.4861	22.5949	22.826	23.1743	22.6868	22.1249	22.8675	22.4887	22.72	-0.0850664	0.933731	987	FALSE	S989-p	TRUE
Q8IU81	IRF2BP1		Interferon regulatory factor 2-binding protein 1	_RSHVLPEGRpSPGPPALK_	RSHVLPEGRS(1)PGPPALK	FALSE	0.989316	0.0239448	1.01674	1	5	21.2466	21.0223	20.7808	20.3616	19.8124	20.9771	20.6843	20.7268	21.0187	19.9365	0.0847886	0.933947	57	FALSE	S66-p	TRUE
Q8IYT8	ULK2	KIAA0623	Serine/threonine-protein kinase ULK2	_VCVGpSPPGPGFGpSSPPGAEAAPSLR_	VCVGS(0.875)PPGPGFGS(0.579)S(0.545)PPGAEAAPS(0.001)LR	FALSE,FALSE	0.989316	0.0214404	1.01497	2	18	15.2655	14.3527	14.6984	15.1301	15.762	14.8713	15.5936	15.0389	14.7068	15.1053	0.0847923	0.933944	767	FALSE	S771-p,S779-p	TRUE,FALSE
Q86WR0	CCDC25		Coiled-coil domain-containing protein 25	_VENM(ox)SSNQDGNDpSDEFM_	VENMSSNQDGNDS(1)DEFM	FALSE	0.989316	0.020037	1.01399	1	12	15.5598	15.3445	15.554	16.177	16.1612	15.8476	16.122	15.5281	15.1494	16.2496	0.0847955	0.933941	192	FALSE	S204-p	TRUE
Q86TI0-2	TBC1D1	KIAA1108	Isoform 2 of TBC1 domain family member 1	_LNPSApSSPNFFK_	LNPS(0.113)AS(0.864)S(0.023)PNFFK	FALSE	0.989316	0.0107991	1.00751	1	10	17.1723	17.6299	17.2667	17.2684	17.4899	17.5603	17.514	17.4822	17.1359	17.1887	0.0848128	0.933928	662	TRUE	S667-p	FALSE
Q12851	MAP4K2	GCK RAB8IP	Mitogen-activated protein kinase kinase kinase kinase 2	_SASEFQELDpSPDDTM(ox)GTIK_	SASEFQELDS(0.981)PDDT(0.019)MGTIK	FALSE	0.989316	0.0102717	1.00715	1	15	18.5371	19.163	18.6372	18.7672	18.7474	18.8567	18.88	18.7419	18.7442	18.6804	0.0849061	0.933855	385	FALSE	S394-p	TRUE
Q9H6A9	PCNXL3	PCNXL3	Pecanex-like protein 3	_RYpSTDSSSSTSCYSPESSR_	RYS(0.845)T(0.155)DSSSSTSCYSPESSR	FALSE	0.989316	-0.00804458	-1.00559	1	12	19.039	19.2502	19.2751	19.1145	19.1705	19.0681	19.034	19.3302	19.1293	19.2476	-0.0848207	0.933922	441	FALSE	S443-p	TRUE
Q13105	ZBTB17	MIZ1 ZNF151 ZNF60	Zinc finger and BTB domain-containing protein 17	_DGAEGQPALAEpTSPTAPECPPPAE_	DGAEGQPALAET(0.333)S(0.333)PT(0.333)APECPPPAE	FALSE	0.989316	-0.0116052	-1.00808	1	6	17.1337	16.9317	17.0145	17.1881	16.9688	16.6606	17.153	16.9331	17.004	17.4281	-0.0848471	0.933901	780	FALSE	T791-p	FALSE
Q13428	TCOF1		Treacle protein	_SAEPSAN(de)TTLVpSETEEEGpSVPAFGAAAK_	SAEPSANTTLVS(0.635)ET(0.635)EEEGS(0.729)VPAFGAAAK	FALSE,FALSE	0.989316	-0.0203111	-1.01418	2	15	15.9863	15.1889	16.15	16.4293	15.9134	15.3066	16.1292	16.0189	15.8127	16.299	-0.0848093	0.933931	160	FALSE	S171-p,S178-p	TRUE,TRUE
Q9BYW2	SETD2	HIF1 HYPB KIAA1732 KMT3A SET2	Histone-lysine N-methyltransferase SETD2	_LNDpSPTLK_	LNDS(0.999)PT(0.001)LK	FALSE	0.989335	0.0162549	1.01133	1	3	19.5236	20.0235	19.8735	19.8238	20.6697	20.2565	19.8232	20.1496	19.862	19.9041	0.0846628	0.934044	621	FALSE	S624-p	TRUE
Q7Z6Z7	HUWE1	KIAA0312 KIAA1578 UREB1	E3 ubiquitin-protein ligase HUWE1	_SN(de)DSTEQNLSDGTPMPDpSYPTTPSSTDAATSESK_	SNDSTEQNLS(0.001)DGT(0.031)PMPDS(0.49)Y(0.414)PT(0.031)T(0.031)PS(0.001)STDAATSESK	FALSE	0.989335	0.0141536	1.00986	1	9	16.9806	17.0343	17.6013	17.3577	17.8297	17.2719	17.2133	17.5053	17.3155	17.5683	0.0846354	0.934066	2726	FALSE	S2743-p	FALSE
Q86WJ1	CHD1L	ALC1	Chromodomain-helicase-DNA-binding protein 1-like	_DGQWVSDALPAAEGGpSRDQEEGK_	DGQWVSDALPAAEGGS(1)RDQEEGK	FALSE	0.989335	0.0129432	1.00901	1	16	18.3585	18.7013	18.7073	18.6782	19.2985	18.8385	18.7029	18.8697	18.7491	18.6483	0.084608	0.934087	547	FALSE	S562-p	TRUE
Q5HYW2	NHSL2		NHS-like protein 2	_SKpSIpSLRK_	S(0.458)KS(0.605)IS(0.937)LRK	FALSE,FALSE	0.989335	0.0124112	1.00864	2	9	19.4496	19.8314	20.1394	19.7971	19.5586	19.6574	19.6581	20.1196	19.7224	19.6807	0.0846541	0.934051	190	FALSE	S192-p,S194-p	FALSE,FALSE
Q96B23	C18orf25	ARKL1	Uncharacterized protein C18orf25	_DSSESQLASTEpSDKPTTGR_	DSSESQLAS(0.083)T(0.042)ES(0.872)DKPT(0.001)T(0.002)GR	FALSE	0.989335	0.00861588	1.00599	1	12	19.8683	19.5562	19.5333	19.8401	19.6069	19.699	19.8051	19.5791	19.6165	19.7481	0.0845972	0.934095	65	FALSE	S76-p	TRUE
Q96ST2	IWS1	IWS1L	Protein IWS1 homolog	_ISDpSESEDPPRNQApSDSENEELPKPR_	IS(0.144)DS(0.741)ES(0.172)EDPPRNQAS(0.727)DS(0.216)ENEELPKPR	FALSE,FALSE	0.989335	0.00752025	1.00523	2	11	18.6507	18.4284	18.5965	18.5722	18.6321	18.5266	18.7286	18.578	18.6145	18.4699	0.0846548	0.934051	273	FALSE	S276-p,S287-p	TRUE,TRUE
P33240	CSTF2		Cleavage stimulation factor subunit 2	_GSLPANVPpTPR_	GSLPANVPT(1)PR	FALSE	0.989335	-0.00722333	-1.00502	1	20	18.6658	18.7519	18.7629	18.6882	18.8981	18.7145	18.7573	18.7159	18.8607	18.6823	-0.0846705	0.934039	309	FALSE	T317-p	TRUE
O60784	TOM1		Target of Myb protein 1	_EVKpYEAPQATDGLAGALDAR_	EVKY(0.999)EAPQAT(0.001)DGLAGALDAR	FALSE	0.989335	-0.0273043	-1.01911	1	18	19.828	19.7151	19.2343	18.4813	18.2448	19.4357	19.5653	18.9755	18.7894	18.601	-0.0846084	0.934087	383	FALSE	Y386-p	TRUE
Q9Y3L3	SH3BP1		SH3 domain-binding protein 1	_VTRpSPPETAAPVEDM(ox)AR_	VT(0.054)RS(0.914)PPET(0.032)AAPVEDMAR	FALSE	0.989335	-0.0101362	-1.00705	1	14	19.5691	19.5237	19.2022	19.1668	19.0439	19.3754	19.4016	19.2454	19.2283	19.2042	-0.084534	0.934145	547	FALSE	S550-p	TRUE
Q15742	NAB2	MADER	NGFI-A-binding protein 2	_pSFSPKSPLELGEK_	S(0.981)FS(0.019)PKSPLELGEK	FALSE	0.989335	-0.0157135	-1.01095	1	9	23.6072	23.6051	23.0104	22.9261	23.1317	23.4996	23.5673	23.0312	22.8431	23.2607	-0.0845126	0.934161	157	FALSE	S157-p	TRUE
Q9UHB7	AFF4	AF5Q31 MCEF	AF4/FMR2 family member 4	_YPESNRpTPVKPSSVEEEDSFFR_	YPES(0.016)NRT(0.984)PVKPSSVEEEDSFFR	FALSE	0.989335	-0.0169602	-1.01183	1	19	20.2757	20.9488	20.7346	20.7014	21.4926	21.0043	20.4761	20.8681	20.9592	20.7607	-0.084517	0.934158	668	FALSE	T674-p	TRUE
Q96T37	RBM15	OTT OTT1	Putative RNA-binding protein 15	_HCAPpSPDRSPELSpSSR_	HCAPS(0.677)PDRS(0.389)PELS(0.099)S(0.767)S(0.068)R	FALSE,FALSE	0.989335	-0.0249133	-1.01742	2	9	19.9591	19.7921	19.2179	20.4058	20.9199	20.4027	19.6586	20.176	20.3493	19.5837	-0.0845438	0.934137	666	FALSE	S670-p,S679-p	TRUE,TRUE
P08670	VIM		Vimentin	_TYpSLGSALRPSTpSR_	T(0.428)YS(0.569)LGS(0.003)ALRPS(0.126)T(0.203)S(0.671)R	FALSE,FALSE	0.989358	0.00824279	1.00573	2	2	18.1179	18.0749	17.8159	18.2712	18.0926	18.0823	18.0327	18.0637	18.1414	18.0936	0.084464	0.934199	37	FALSE	S39-p,S49-p	TRUE,TRUE
Q8NFC6	BOD1L1	BOD1L FAM44A KIAA1327	Biorientation of chromosomes in cell division protein 1-like 1	_RSEpSYSEDK_	RS(0.034)ES(0.879)YS(0.087)EDK	FALSE	0.989424	0.0276528	1.01935	1	13	19.8249	20.6108	20.7122	20.8217	21.2453	20.3747	19.7102	21.2221	20.6942	21.352	0.0839321	0.934612	867	FALSE	S870-p	TRUE
Q5VZL5	ZMYM4	KIAA0425 ZNF262	Zinc finger MYM-type protein 4	_KKpSIVAVEPR_	KKS(1)IVAVEPR	FALSE	0.989424	0.0241929	1.01691	1	13	21.4269	22.347	22.5347	21.7964	22.7588	22.4604	21.4674	22.6858	22.42	21.9512	0.0837832	0.934728	1179	FALSE	S1181-p	TRUE
P25054	APC	DP2.5	Adenomatous polyposis coli protein	_LNpSFIQVDAPDQK_	LNS(1)FIQVDAPDQK	FALSE	0.989424	0.0180693	1.0126	1	4	15.4492	15.8477	15.6587	15.9908	16.8069	16.0163	15.9795	16.0356	15.7851	16.0271	0.0840962	0.934485	2722	FALSE	S2724-p	TRUE
Q9Y5W9	SNX11		Sorting nexin-11	_EGTSTLQpSVRR_	EGTSTLQS(1)VRR	FALSE	0.989424	0.0168765	1.01177	1	13	18.7308	19.1485	19.1852	19.5169	19.4704	18.7805	19.3038	19.7904	19.2561	19.0055	0.0838969	0.93464	239	FALSE	S246-p	TRUE
Q9H6F5	CCDC86	CYCLON	Coiled-coil domain-containing protein 86	_RALVEFESNPEETREPGpSPPSVQR_	RALVEFESNPEETREPGS(1)PPSVQR	FALSE	0.989424	0.0148757	1.01036	1	19	19.4932	19.4495	19.2502	18.9229	18.8079	19.4133	19.5722	18.9649	19.1545	18.8933	0.0840814	0.934496	30	FALSE	S47-p	TRUE
Q96RT1	ERBB2IP	ERBB2IP KIAA1225 LAP2	Erbin	_SEpSTENQSYAK_	S(0.014)ES(0.493)T(0.493)ENQSYAK	FALSE	0.989424	0.0140721	1.0098	1	13	19.1992	18.5998	19.4487	19.0723	19.1251	18.7702	19.1901	19.1495	19.4236	18.9821	0.0843219	0.934309	1013	FALSE	S1015-p	TRUE
O00264	PGRMC1	HPR6.6 PGRMC	Membrane-associated progesterone receptor component 1	_(ca)LLKEGEEPTVYpSDEEEPKDESAR_	LLKEGEEPT(0.008)VY(0.002)S(0.99)DEEEPKDESAR	FALSE	0.989424	0.0135783	1.00946	1	13	21.2385	20.925	21.3135	21.055	20.7587	21.0369	21.5931	20.8015	20.9757	20.9514	0.0838798	0.934653	170	FALSE	S181-p	TRUE
P48634	PRRC2A	BAT2 G2	Protein PRRC2A	_ERSDpSGGSSSEPFDR_	ERS(0.005)DS(0.994)GGS(0.001)SSEPFDR	FALSE	0.989424	0.0121275	1.00844	1	6	18.8749	18.9793	19.2034	19.171	19.4981	19.1896	18.7745	19.2968	19.3154	19.211	0.0842031	0.934402	757	FALSE	S761-p	TRUE
Q9BSW2-2		EFCAB4B	Isoform 2 of EF-hand calcium-binding domain-containing protein 4B	_SQpSEEEEEVFGIPR_	S(0.004)QS(0.996)EEEEEVFGIPR	FALSE	0.989424	0.0117813	1.0082	1	9	18.6262	18.6828	18.4876	18.0637	18.2489	18.6183	18.6115	18.395	18.2625	18.2808	0.0841725	0.934425	424	TRUE	S426-p	FALSE
O75475	PSIP1	DFS70 LEDGF PSIP2	PC4 and SFRS1-interacting protein	_DIFPYpSENK_	DIFPYS(1)ENK	FALSE	0.989424	0.0114046	1.00794	1	3	18.3662	18.7768	18.6864	18.4962	18.9748	18.7706	18.3829	18.8706	18.6769	18.6564	0.084055	0.934517	57	FALSE	S62-p	TRUE
Q9NR55	BATF3	SNFT	Basic leucine zipper transcriptional factor ATF-like 3	_SVAAPGNQPQPQPQQQpSPEDDDRK_	SVAAPGNQPQPQPQQQS(1)PEDDDRK	FALSE	0.989424	0.0109214	1.0076	1	17	18.4038	18.5688	18.1718	18.4175	18.08	18.3305	18.6723	18.1541	18.2268	18.3127	0.0841577	0.934437	15	FALSE	S31-p	TRUE
Q7Z333	SETX	ALS4 KIAA0625 SCAR1	Probable helicase senataxin	_QELDENIpSK_	QELDENIS(1)K	FALSE	0.989424	0.0102915	1.00716	1	14	20.0381	19.55	19.5551	19.5201	19.621	19.6264	19.7558	19.5698	19.5204	19.8634	0.083957	0.934593	2110	FALSE	S2117-p	FALSE
P20042	EIF2S2	EIF2B	Eukaryotic translation initiation factor 2 subunit 2	_pSGDEMIFDPTMSKK_	S(0.998)GDEMIFDPT(0.002)MSKK	FALSE	0.989424	0.00884722	1.00615	1	3	19.5575	19.5769	19.502	19.251	19.2536	19.5029	19.6025	19.3599	19.3161	19.4039	0.083731	0.934768	2	FALSE	S2-p	TRUE
Q6P3S6	FBXO42	FBX42 JFK KIAA1332	F-box only protein 42	_SQpSPVRSMDEAPCVN(de)GR_	S(0.029)QS(0.97)PVRS(0.001)MDEAPCVNGR	FALSE	0.989424	0.00808855	1.00562	1	11	19.6521	19.4311	19.4154	19.5494	19.585	19.5786	19.5811	19.3231	19.6692	19.5213	0.0838354	0.934687	391	FALSE	S393-p	TRUE
Q7L804	RAB11FIP2	KIAA0941	Rab11 family-interacting protein 2	_LN(de)NGGSDSPCDLKpSPNAFSENR_	LNNGGSDS(0.006)PCDLKS(0.994)PNAFSENR	FALSE	0.989424	0.00772635	1.00537	1	19	17.9913	18.1176	18.0754	17.9679	18.2153	18.2448	18.1207	18.0064	18.0588	17.9755	0.083877	0.934655	375	FALSE	S388-p	TRUE
Q96HA1	POM121	KIAA0618 NUP121 POM121A	Nuclear envelope pore membrane protein POM 121	_pSSSM(ox)SSLTGAYASGIPSSSR_	S(0.331)S(0.331)S(0.331)MS(0.007)SLTGAYASGIPSSSR	FALSE	0.989424	-0.00727559	-1.00506	1	19	18.4866	18.7031	18.44	18.5464	18.5837	18.5198	18.5233	18.6116	18.6087	18.46	-0.0841799	0.93442	391	FALSE	S391-p	TRUE
Q96CP6	GRAMD1A	KIAA1533	GRAM domain-containing protein 1A	_GGVPGTPpSTQSLGSR_	GGVPGT(0.299)PS(0.64)T(0.059)QS(0.002)LGSR	FALSE	0.989424	-0.007772	-1.0054	1	17	17.9891	18.0237	18.1172	17.9037	18.2394	18.109	17.9584	18.119	17.9944	18.0533	-0.0843338	0.9343	52	FALSE	S59-p	FALSE
Q08378	GOLGA3		Golgin subfamily A member 3	_DVLQAAAAEHQDQGQEVN(de)GEVRpSR_	DVLQAAAAEHQDQGQEVNGEVRS(1)R	FALSE	0.989424	-0.00851974	-1.00592	1	16	18.8596	18.582	18.6972	18.6107	18.5176	18.7482	18.74	18.6231	18.6795	18.4337	-0.0839252	0.934618	363	FALSE	S385-p	TRUE
P52701	MSH6	GTBP	DNA mismatch repair protein Msh6	_pSVAPAAPTSCDFSPGDLVWAK_	S(0.998)VAPAAPT(0.001)S(0.001)CDFSPGDLVWAK	FALSE	0.989424	-0.00865073	-1.00601	1	3	14.73	14.9135	15.0369	14.8849	15.0574	15.0779	14.8838	14.9349	14.9768	14.7059	-0.0838327	0.93469	79	FALSE	S79-p	TRUE
Q8IWJ2	GCC2	KIAA0336 RANBP2L4	GRIP and coiled-coil domain-containing protein 2	_DSLAKpSPSVK_	DSLAKS(0.795)PS(0.205)VK	FALSE	0.989424	-0.00960234	-1.00668	1	6	20.0069	19.7946	19.7513	19.6223	19.4411	19.7037	19.8376	19.6199	19.6237	19.7833	-0.0838576	0.93467	930	FALSE	S935-p	TRUE
Q9NQS3-3	PVRL3	PRR3 PVRL3	Isoform 3 of Nectin-3	_RVpYIDPR_	RVY(1)IDPR	FALSE	0.989424	-0.00964064	-1.0067	1	20	18.6794	18.4318	18.491	18.1971	18.3029	18.3996	18.3337	18.2241	18.5488	18.5477	-0.0840469	0.934523	477	TRUE	Y479-p	FALSE
Q12830	BPTF	FAC1 FALZ	Nucleosome-remodeling factor subunit BPTF	_VM(ox)VAPISGpSVpTTGTKMVLpTpTK_	VMVAPIS(0.481)GS(0.548)VT(0.468)T(0.467)GT(0.14)KMVLT(0.949)T(0.947)K	FALSE,FALSE,FALSE,FALSE	0.989424	-0.0103853	-1.00722	4	16	18.1867	17.8506	17.9796	18.0147	17.5853	17.7865	18.0732	17.7538	17.9924	17.9589	-0.0837508	0.934753	2075	FALSE	S2083-p,T2085-p,T2093-p,T2094-p	FALSE,FALSE,FALSE,FALSE
Q9Y2W1	THRAP3	BCLAF2 TRAP150	Thyroid hormone receptor-associated protein 3	_KSpSTpSPKWAHDK_	KS(0.182)S(0.667)T(0.378)S(0.773)PKWAHDK	FALSE,FALSE	0.989424	-0.0115973	-1.00807	2	9	20.0366	20.0927	19.7785	20.1784	20.0341	20.1149	19.9428	20.0359	20.3529	19.6157	-0.0839461	0.934601	915	FALSE	S917-p,S919-p	TRUE,TRUE
Q63ZY3	KANK2	ANKRD25 KIAA1518 MXRA3 SIP	KN motif and ankyrin repeat domain-containing protein 2	_(ca)ERVPpSVAEAPQLRPAGTAAAK_	ERVPS(1)VAEAPQLRPAGTAAAK	FALSE	0.989424	-0.011747	-1.00818	1	16	20.0452	19.9019	20.2134	20.3042	19.7891	19.7736	20.192	19.8045	20.2401	20.1849	-0.083952	0.934597	536	FALSE	S540-p	TRUE
Q96HA1	POM121C;POM121	KIAA0618 NUP121 POM121A	Nuclear envelope pore membrane protein POM 121	_KAVLpSPR_	KAVLS(1)PR	FALSE	0.989424	-0.0120721	-1.0084	1	10	21.5694	21.3533	21.3171	21.2566	21.4503	21.7167	21.1076	21.35	21.6513	21.0607	-0.0838006	0.934714	256	FALSE	S260-p	TRUE
Q99504	EYA3		Eyes absent homolog 3	_LSSGDPSTpSPSLSQpTTPSK_	LSSGDPS(0.02)T(0.112)S(0.678)PS(0.191)LS(0.179)QT(0.442)T(0.367)PS(0.011)K	FALSE,FALSE	0.989424	-0.0125344	-1.00873	2	19	17.4002	17.2699	17.3494	17.8986	17.8743	17.5264	17.7626	17.5105	17.335	17.5952	-0.084218	0.93439	254	FALSE	S262-p,T268-p	TRUE,TRUE
Q9H1B7	IRF2BPL	C14orf4 EAP1 KIAA1865	Interferon regulatory factor 2-binding protein-like	_(ca)RPGpSVSSTDQERELK_	RPGS(0.985)VS(0.012)S(0.001)T(0.002)DQERELK	TRUE	0.989424	-0.0127254	-1.00886	1	9	20.0485	19.913	20.24	20.255	19.7155	19.6478	20.1391	19.8511	20.1859	20.2845	-0.0839097	0.93463	331	FALSE	S334-p	TRUE
P20749	BCL3	BCL4 D19S37	B-cell lymphoma 3 protein	_GPGRPVPPpSPAPGGS_	GPGRPVPPS(0.584)PAPGGS(0.416)	FALSE	0.989424	-0.0156052	-1.01088	1	17	18.6566	18.5733	18.6673	19.3611	18.4207	18.6352	18.7479	18.4192	19.1348	18.664	-0.0841349	0.934455	440	FALSE	S448-p	TRUE
Q8IVL0	NAV3	KIAA0938 POMFIL1 STEERIN3	Neuron navigator 3	_RSQpSFNSIDK_	RS(0.01)QS(0.99)FNSIDK	FALSE	0.989424	-0.0156147	-1.01088	1	1	20.9489	21.2656	21.1197	20.794	21.5917	21.5461	20.7018	21.3291	21.1035	20.9613	-0.0841679	0.934429	272	FALSE	S275-p	TRUE
Q8N9N5	BANP	BEND1 SMAR1	Protein BANP	_QHpSPIQVPM(ox)VAGSPLGATQTCNK_	QHS(0.969)PIQVPMVAGS(0.031)PLGATQTCNK	FALSE	0.989424	-0.0226813	-1.01585	1	4	17.1602	17.3041	16.5624	18.2295	17.8754	17.413	17.5165	17.5372	17.5229	17.0286	-0.0840019	0.934558	88	FALSE	S90-p	TRUE
Q09666	AHNAK	PM227	Neuroblast differentiation-associated protein AHNAK	_LQGSGVSLApSK_	LQGS(0.001)GVS(0.074)LAS(0.925)K	FALSE	0.989424	-0.0231498	-1.01618	1	9	18.7441	18.8737	19.3334	19.7237	20.1669	19.0064	19.4114	19.9516	19.0785	19.278	-0.0837322	0.934768	5848	FALSE	S5857-p	TRUE
P16949	STMN1	C1orf215 LAP18 OP18	Stathmin	_(ac)ASpSDIQVK_	AS(0.492)S(0.508)DIQVK	FALSE	0.989474	-0.0135092	-1.00941	1	12	19.0733	19.0815	18.8583	18.5792	18.4056	18.7701	19.1288	18.6707	18.5124	18.8483	-0.0836484	0.934833	2	FALSE	S4-p	TRUE
Q96PE2	ARHGEF17	KIAA0337 TEM4	Rho guanine nucleotide exchange factor 17	_SLpSDPIPQR_	S(0.338)LS(0.662)DPIPQR	FALSE	0.989478	0.00838308	1.00583	1	18	20.8369	20.8575	20.8713	20.8181	20.8093	20.7185	20.7054	20.7646	20.922	21.1246	0.0836227	0.934853	733	FALSE	S735-p	TRUE
Q14315	FLNC	ABPL FLN2	Filamin-C	_(ac)M(ox)NNpSGYSDAGLGLGDETDEMPSTEK_	MNNS(0.321)GY(0.302)S(0.321)DAGLGLGDET(0.055)DEMPS(0.001)TEK	FALSE	0.989534	-0.0107977	-1.00751	1	9	14.8103	14.6813	15.1943	15.0266	14.8725	14.5981	14.8353	14.9892	15.0089	15.0996	-0.0835333	0.934922	2	FALSE	S5-p	TRUE
O60502	MGEA5	HEXC KIAA0679 MEA5 MGEA5	Protein O-GlcNAcase	_ESIAESKpSPEMSM(ox)QEDCISDIAPM(ox)QTDEQTNK_	ESIAES(0.017)KS(0.628)PEMS(0.354)MQEDCISDIAPMQTDEQTNK	FALSE	0.989563	0.007566	1.00526	1	15	18.1216	17.9651	18.0488	18.069	17.8397	17.951	18.0674	18.1442	17.9619	17.9575	0.083477	0.934966	504	FALSE	S511-p	TRUE
Q13541	EIF4EBP1		Eukaryotic translation initiation factor 4E-binding protein 1	_DLPTIPGVTSPSpSDEPPM(ox)EASQpSHLRNSPEDK_	DLPT(0.001)IPGVT(0.038)S(0.109)PS(0.404)S(0.446)DEPPMEAS(0.252)QS(0.528)HLRNS(0.223)PEDK	FALSE,FALSE	0.989577	0.019529	1.01363	2	1	18.3749	18.349	18.3223	17.7188	17.4096	18.1852	18.6251	17.8566	17.6172	17.9881	0.0834025	0.935024	74	FALSE	S86-p,S96-p	TRUE,FALSE
O75170	PPP6R2	KIAA0685 PP6R2 SAPS2	Serine/threonine-protein phosphatase 6 regulatory subunit 2	_DVGSSVWAAGTpSAPEEK_	DVGSSVWAAGT(0.261)S(0.739)APEEK	FALSE	0.989577	0.0066244	1.0046	1	20	18.3229	18.3614	18.3608	18.475	18.4326	18.3446	18.4482	18.3564	18.4524	18.3842	0.0833974	0.935028	733	FALSE	S744-p	FALSE
Q9ULH1	ASAP1	DDEF1 KIAA1249	Arf-GAP with SH3 domain, ANK repeat and PH domain-containing protein 1	_TLpSDPPpSPLPHGPPNK_	T(0.087)LS(0.915)DPPS(0.999)PLPHGPPNK	FALSE,FALSE	0.989577	-0.00839565	-1.00584	2	19	18.7477	18.9315	18.8702	19.131	19.1371	19.0122	19.0145	18.9619	18.9243	18.8626	-0.0834364	0.934997	837	FALSE	S839-p,S843-p	TRUE,TRUE
P16383-3	GCFC2	C2orf3 GCF TCF9	Isoform 3 of GC-rich sequence DNA-binding factor 2	_MAEEpSSM(ox)DLPIYED_	MAEES(0.5)S(0.5)MDLPIYED	FALSE	0.989581	0.0145144	1.01011	1	11	14.5377	14.1177	14.4131	14.5771	14.5572	15.0366	14.2468	14.6029	14.2284	14.1606	0.0833716	0.935048	202	TRUE	S206-p	FALSE
Q8NFU5	IPMK	IMPK	Inositol polyphosphate multikinase	_(ac)ApTEPPSPLRVEAPGPPEMR_	AT(0.604)EPPS(0.396)PLRVEAPGPPEMR	FALSE	0.989609	-0.00876501	-1.00609	1	11	16.5039	16.0794	16.2362	16.221	16.118	16.1762	16.3484	16.1938	16.3133	16.083	-0.0833163	0.935091	2	FALSE	T3-p	TRUE
Q9Y618	NCOR2	CTG26	Nuclear receptor corepressor 2	_TSVLGGGEDGIEPVpSPPEGMTEPGHSR_	TSVLGGGEDGIEPVS(1)PPEGMTEPGHSR	FALSE	0.98961	0.0279372	1.01955	1	16	19.8999	19.8861	20.1356	20.9822	19.3629	19.4885	21.1587	19.9132	19.8293	20.0166	0.0826547	0.935605	2220	FALSE	S2234-p	FALSE
Q9Y4A5	TRRAP	PAF400	Transformation/transcription domain-associated protein	_SQpSLPGADSLLAK_	S(0.214)QS(0.786)LPGADSLLAK	FALSE	0.98961	0.023649	1.01653	1	4	17.3453	18.618	18.3688	17.5601	18.562	18.4797	17.9137	18.58	18.021	17.578	0.0828419	0.935459	2075	FALSE	S2077-p	TRUE
O14578	CIT	CRIK KIAA0949 STK21	Citron Rho-interacting kinase	_pSESVVSGLDpSPAK_	S(0.742)ES(0.228)VVS(0.03)GLDS(1)PAK	FALSE,FALSE	0.98961	0.0154209	1.01075	2	14	17.8682	18.4944	18.8164	18.5159	18.9147	18.5713	18.4468	18.7983	18.5644	18.3059	0.0831548	0.935216	431	FALSE	S431-p,S440-p	TRUE,TRUE
Q9Y6G9	DYNC1LI1	DNCLI1	Cytoplasmic dynein 1 light intermediate chain 1	_ITRKPVTVSPTTPpTSPTEGEAS_	ITRKPVTVS(0.003)PT(0.046)T(0.219)PT(0.273)S(0.273)PT(0.146)EGEAS(0.04)	FALSE	0.98961	0.0134607	1.00937	1	10	18.9545	18.7134	18.9	18.9938	18.9577	18.7899	19.5107	18.521	18.8271	18.938	0.0826391	0.935617	502	FALSE	T515-p	TRUE
P46060	RANGAP1	KIAA1835 SD	Ran GTPase-activating protein 1	_(ac)ApSEDIAK_	AS(1)EDIAK	FALSE	0.98961	0.0122766	1.00855	1	6	19.1392	19.134	19.1442	18.747	18.4023	18.9612	19.0212	18.911	18.8779	18.8568	0.0827222	0.935553	2	FALSE	S3-p	TRUE
P38432	COIL	CLN80	Coilin	_LIIESPSNpTSSTEPA_	LIIES(0.151)PS(0.05)NT(0.2)S(0.2)S(0.2)T(0.2)EPA	FALSE	0.98961	0.0112768	1.00785	1	20	16.0038	15.6084	15.3279	15.6587	15.4617	15.8971	15.499	15.6319	15.5566	15.5323	0.0828999	0.935414	562	FALSE	T570-p	FALSE
O96007	MOCS2	MCBPE MOCO1	Molybdopterin synthase catalytic subunit	_LPLpSPPLVEDSAFEPSRK_	LPLS(1)PPLVEDSAFEPSRK	FALSE	0.98961	0.010016	1.00697	1	5	16.2363	16.087	16.0641	15.7862	15.6598	15.9836	16.1009	15.9184	15.8861	15.9946	0.0832663	0.93513	17	FALSE	S20-p	TRUE
A8CG34	POM121C		Nuclear envelope pore membrane protein POM 121C	_SSpSMSSLTGAYTSGIPSSSR_	S(0.138)S(0.138)S(0.722)MS(0.001)SLTGAYTSGIPSSSR	FALSE	0.98961	0.00977801	1.0068	1	3	17.7425	17.9479	17.8857	17.7874	18.1346	18.0703	17.6356	18.0324	18.0193	17.7892	0.0826711	0.935592	368	FALSE	S370-p	TRUE
A7MCY6	TBKBP1	KIAA0775 SINTBAD	TANK-binding kinase 1-binding protein 1	_QPSEEDEWAVPpTSPPSPEVGTIR_	QPSEEDEWAVPT(0.753)S(0.239)PPS(0.007)PEVGTIR	FALSE	0.98961	0.00964925	1.00671	1	12	17.1068	16.7948	16.9652	16.9869	16.6157	16.7511	17.1284	16.9001	16.819	16.9191	0.0826645	0.935597	519	FALSE	T530-p	FALSE
Q96FF9	CDCA5		Sororin	_RIVAHAVEVPAVQpSPR_	RIVAHAVEVPAVQS(1)PR	FALSE	0.98961	0.00929207	1.00646	1	5	18.8285	18.7122	18.788	18.5126	18.5472	18.8332	18.4211	18.7014	18.8317	18.6476	0.0832558	0.935138	62	FALSE	S75-p	TRUE
P38159	RBMX;RBMXL1	HNRPG RBMXP1	RNA-binding motif protein, X chromosome	_DVYLpSPR_	DVYLS(1)PR	FALSE	0.98961	0.00812733	1.00565	1	15	21.3589	21.1341	21.1884	21.4519	21.4827	21.4067	21.221	21.3268	21.3346	21.3674	0.0829344	0.935388	204	FALSE	S208-p	TRUE
P78332	RBM6	DEF3	RNA-binding protein 6	_DGpSHADFR_	DGS(1)HADFR	FALSE	0.98961	0.00791922	1.0055	1	8	19.1966	19.2293	18.976	19.2352	19.3722	19.1857	19.1051	19.2154	19.3038	19.239	0.0829044	0.935411	189	FALSE	S191-p	FALSE
P78536	ADAM17	CSVP TACE	Disintegrin and metalloproteinase domain-containing protein 17	_DPFPN(de)pSSTAAK_	DPFPNS(0.928)S(0.065)T(0.007)AAK	FALSE	0.98961	-0.00772597	-1.00537	1	19	18.9447	18.8916	19.0495	19.215	18.8849	18.9124	19.0711	19.0147	18.9634	18.9855	-0.082978	0.935354	780	FALSE	S785-p	TRUE
Q6IQ23	PLEKHA7		Pleckstrin homology domain-containing family A member 7	_pSLPLDQTLPR_	S(1)LPLDQTLPR	FALSE	0.98961	-0.00897918	-1.00624	1	19	18.1726	17.933	18.1444	17.9879	18.0245	18.2974	17.916	18.0334	18.1398	17.831	-0.0826206	0.935631	448	FALSE	S448-p	TRUE
Q7Z569	BRAP	RNF52	BRCA1-associated protein	_ECINAAPDpSPSK_	ECINAAPDS(0.99)PS(0.01)K	FALSE	0.98961	-0.00901464	-1.00627	1	16	20.0486	20.122	20.0374	19.9957	19.6967	20.0297	20.1078	19.8608	19.8068	20.0502	-0.0831026	0.935257	109	FALSE	S117-p	TRUE
Q8NDX6	ZNF740	TB7	Zinc finger protein 740	_KDDDSLpSEASHSKK_	KDDDS(0.013)LS(0.984)EAS(0.002)HS(0.001)KK	FALSE	0.98961	-0.00989111	-1.00688	1	4	19.3085	19.2637	19.0201	19.0167	19.0015	19.336	19.2149	19.0357	19.1553	18.8191	-0.0828223	0.935475	66	FALSE	S72-p	TRUE
Q86SQ0	PHLDB2	LL5B	Pleckstrin homology-like domain family B member 2	_ASSEpSSYLSILPK_	AS(0.032)S(0.032)ES(0.452)S(0.452)Y(0.001)LS(0.032)ILPK	FALSE	0.98961	-0.0100079	-1.00696	1	5	15.7931	15.6246	15.6872	15.6836	15.3474	15.3882	15.9121	15.6062	15.5767	15.6027	-0.0828747	0.935434	561	FALSE	S565-p	TRUE
Q86VQ1	GLCCI1		Glucocorticoid-induced transcript 1 protein	_GPpSPpSSPTPPAAAAPAEQAPR_	GPS(0.956)PS(0.796)S(0.212)PT(0.036)PPAAAAPAEQAPR	FALSE,FALSE	0.98961	-0.0102458	-1.00713	2	8	18.7081	18.8198	18.7765	18.9859	19.3332	18.8527	18.9932	18.9989	18.8607	18.8667	-0.0829249	0.935395	103	FALSE	S105-p,S107-p	TRUE,TRUE
Q96EZ8	MCRS1	INO80Q MSP58	Microspherule protein 1	_APSpTPVPPpSPAPAPGLTK_	APS(0.463)T(0.576)PVPPS(0.96)PAPAPGLTK	FALSE,FALSE	0.98961	-0.0103747	-1.00722	2	20	16.6411	16.7537	17.1853	16.8461	16.9928	16.654	16.7614	17.0536	16.9535	16.9446	-0.0828096	0.935485	100	FALSE	T103-p,S108-p	TRUE,TRUE
P35270	SPR		Sepiapterin reductase	_ETpSVDPDMRK_	ET(0.018)S(0.982)VDPDMRK	FALSE	0.98961	-0.0119091	-1.00829	1	14	21.0201	20.8669	21.1016	20.7605	20.3349	20.7149	21.0177	20.7375	20.732	20.8225	-0.0827006	0.935569	211	FALSE	S213-p	TRUE
Q99504	EYA3		Eyes absent homolog 3	_LSSGDPSpTSPSLpSQTTPSKDTDDQSRK_	LSSGDPS(0.117)T(0.822)S(0.092)PS(0.109)LS(0.645)QT(0.174)T(0.026)PS(0.016)KDTDDQSRK	FALSE,FALSE	0.98961	-0.0120288	-1.00837	2	19	19.9671	19.8047	20.2397	20.5257	20.1452	20.0703	20.3154	20.2557	20.1302	19.8505	-0.0828945	0.935419	254	FALSE	T261-p,S266-p	FALSE,TRUE
P10636	MAPT	MAPTL MTBT1 TAU	Microtubule-associated protein tau	_EATRQPpSGTGPEDTEGGR_	EATRQPS(0.995)GT(0.005)GPEDTEGGR	FALSE	0.98961	-0.012799	-1.00891	1	6	18.0808	17.8159	18.1866	18.4351	18.5045	18.1736	17.8585	18.1452	18.3181	18.4634	-0.0826716	0.935592	165	FALSE	S171-p	TRUE
Q99081	TCF12	BHLHB20 HEB HTF4	Transcription factor 12	_GGLQpSQSGTVVTTEIK_	GGLQS(0.665)QS(0.297)GT(0.029)VVT(0.009)TEIK	FALSE	0.98961	-0.0128403	-1.00894	1	1	18.4297	18.1797	18.5773	18.3442	17.6819	18.1845	18.3033	18.1198	18.3631	18.178	-0.082776	0.935511	504	FALSE	S508-p	TRUE
P51610	HCFC1	HCF1 HFC1	Host cell factor 1	_AVTTVTQpSTPVPGPSVPPPEELQVSPGPR_	AVT(0.006)T(0.019)VT(0.265)QS(0.493)T(0.108)PVPGPS(0.108)VPPPEELQVSPGPR	FALSE	0.98961	-0.0139662	-1.00973	1	19	15.0499	15.1689	15.703	15.4026	15.1199	14.8233	15.6472	15.2405	15.2829	15.3805	-0.0826662	0.935596	1483	FALSE	S1490-p	FALSE
Q6NYC8	PPP1R18	HKMT1098 KIAA1949	Phostensin	_EERLpSPR_	EERLS(1)PR	FALSE	0.98961	-0.0142947	-1.00996	1	8	22.6742	22.845	22.497	22.2825	22.0351	22.4237	22.6822	22.46	22.0423	22.6542	-0.0830241	0.935318	141	FALSE	S145-p	TRUE
Q0ZGT2	NEXN		Nexilin	_KREEEEEEEGpSIMN(de)GSTAEDEEQTR_	KREEEEEEEGS(0.999)IMNGS(0.001)TAEDEEQTR	FALSE	0.98961	-0.0145333	-1.01012	1	14	19.0503	18.5876	18.6664	18.6287	18.1818	18.9017	18.6705	18.4972	18.7948	18.178	-0.0827674	0.935517	554	FALSE	S564-p	TRUE
Q5UIP0	RIF1		Telomere-associated protein RIF1	_ENTPPVVISADQMVNEDpSQVQITPNQK_	ENTPPVVIS(0.003)ADQMVNEDS(0.981)QVQIT(0.016)PNQK	FALSE	0.98961	-0.0163004	-1.01136	1	17	15.0588	15.3285	15.6697	15.6094	16.2384	15.6281	15.4557	15.8367	15.5728	15.3299	-0.0827629	0.935521	1386	FALSE	S1403-p	TRUE
P02545	LMNA	LMN1	Prelamin-A/C	_LSPpSPTSQRpSR_	LS(0.315)PS(0.684)PTS(0.002)QRS(0.998)R	FALSE,FALSE	0.98961	-0.0164687	-1.01148	2	17	22.2535	21.7109	22.1201	22.8632	22.1601	21.9392	22.2222	22.039	22.2321	22.5929	-0.0830457	0.935301	389	FALSE	S392-p,S398-p	TRUE,TRUE
O00264	PGRMC1	HPR6.6 PGRMC	Membrane-associated progesterone receptor component 1	_EGEEPTVpYSDEEEPKDESAR_	EGEEPT(0.016)VY(0.686)S(0.298)DEEEPKDESAR	FALSE	0.98961	-0.0175313	-1.01223	1	4	22.5062	22.6738	22.4573	21.9194	21.8197	22.5068	22.5717	22.2952	21.6651	22.2498	-0.0826801	0.935585	173	FALSE	Y180-p	TRUE
Q99719	2005-09-01	PNUTL1 SEPT5	Septin-5	_MEpSPIPILPLPTPDAETEK_	MES(0.998)PIPILPLPT(0.002)PDAETEK	FALSE	0.98961	-0.0182551	-1.01273	1	2	13.2571	12.8937	13.272	13.8052	13.4709	12.945	13.5956	13.6981	12.7646	13.6043	-0.0828151	0.93548	325	FALSE	S327-p	TRUE
Q9NYZ3	GTSE1		G2 and S phase-expressed protein 1	_pSPTSLKR_	S(0.998)PT(0.002)SLKR	FALSE	0.98961	-0.0216161	-1.0151	1	7	20.5241	20.8246	20.7768	20.8239	20.6114	20.4352	19.742	21.4369	20.8001	21.0386	-0.0828743	0.935434	138	FALSE	S138-p	TRUE
Q69YN4	KIAA1429	KIAA1429	Protein virilizer homolog	_HADGEKEDQFN(de)GpSPPRPQPR_	HADGEKEDQFNGS(1)PPRPQPR	FALSE	0.98961	-0.0291433	-1.02041	1	14	18.7338	19.0115	18.2617	19.4432	20.059	19.6257	18.7009	19.3776	19.4342	18.225	-0.0827896	0.935502	161	FALSE	S173-p	TRUE
P02545	LMNA	LMN1	Prelamin-A/C	_(ca)LRLpSPpSPTSQR_	LRLS(0.988)PS(0.637)PT(0.36)S(0.015)QR	FALSE,FALSE	0.98961	-0.0342164	-1.024	2	7	15.8939	17.0646	16.0623	16.461	17.9755	17.0158	15.766	17.1231	17.1956	16.1856	-0.0828204	0.93549	387	FALSE	S390-p,S392-p	TRUE,TRUE
Q9UP95	SLC12A4	KCC1	Solute carrier family 12 member 4	_LESLYpSDEEDESAVGADK_	LES(0.267)LYS(0.733)DEEDESAVGADK	FALSE	0.989641	0.0156655	1.01092	1	13	16.7107	16.9554	17.3432	17.4609	17.7931	17.3263	16.9793	17.4072	17.2445	17.3842	0.0825404	0.935694	962	FALSE	S967-p	TRUE
P35221	CTNNA1;CTNNA2		Catenin alpha-1	_SRTpSVQTEDDQLIAGQSAR_	S(0.004)RT(0.016)S(0.98)VQTEDDQLIAGQSAR	FALSE	0.989641	-0.0151126	-1.01053	1	11	17.7119	18.4576	17.8773	17.7415	18.1149	18.3771	18.0567	18.0768	17.7375	17.5797	-0.0825587	0.93568	652	FALSE	S655-p	TRUE
Q9NZJ4	SACS	KIAA0730	Sacsin	_YApSNVCFTTLGTEFGQK_	YAS(1)NVCFTTLGTEFGQK	FALSE	0.989655	-0.0187209	-1.01306	1	6	15.7455	16.3294	16.5301	15.8921	16.9093	16.407	15.8945	16.6448	16.3578	16.0086	-0.082502	0.935724	2509	FALSE	S2511-p	TRUE
Q6Y7W6	GIGYF2	KIAA0642 PERQ2 TNRC15	GRB10-interacting GYF protein 2	_ALSSGGSITSPPLpSPALPK_	ALSSGGSITS(0.005)PPLS(0.995)PALPK	FALSE	0.989683	0.00946344	1.00658	1	8	17.1129	17.1184	17.0121	17.115	16.9157	16.8067	17.2922	16.9577	16.9836	17.2812	0.0824063	0.935798	17	FALSE	S30-p	TRUE
Q96IF1	AJUBA	JUB	LIM domain-containing protein ajuba	_LEPTAPALpSPR_	LEPTAPALS(1)PR	FALSE	0.989683	0.00840101	1.00584	1	20	18.7204	18.5459	18.6322	18.4606	18.3602	18.495	18.7432	18.4775	18.4469	18.5987	0.0824051	0.935799	111	FALSE	S119-p	TRUE
Q86UU0	BCL9L	DLNB11	B-cell CLL/lymphoma 9-like protein	_EAPGpSPPLSPR_	EAPGS(1)PPLSPR	FALSE	0.989683	-0.0109688	-1.00763	1	14	19.7704	19.6158	19.3397	19.3389	19.411	19.5514	19.758	19.2848	19.233	19.5938	-0.0824169	0.93579	17	FALSE	S21-p	TRUE
P18583	SON	C21orf50 DBP5 KIAA1019 NREBP	Protein SON	_ASESpSSEEKDDpYEIFVK_	AS(0.01)ES(0.199)S(0.77)S(0.022)EEKDDY(0.999)EIFVK	FALSE,FALSE	0.989714	0.0120682	1.0084	2	19	18.7784	18.2801	18.2235	18.8892	18.5956	18.3179	18.7171	18.6641	18.5953	18.5327	0.0823276	0.935859	1779	FALSE	S1783-p,Y1790-p	TRUE,TRUE
Q9P1Y6	PHRF1	KIAA1542	PHD and RING finger domain-containing protein 1	_KEpSVAWPR_	KES(1)VAWPR	FALSE	0.989714	-0.00810922	-1.00564	1	6	18.392	18.157	18.3151	18.2653	18.0686	18.1917	18.2495	18.0572	18.2983	18.361	-0.0823246	0.935861	1149	FALSE	S1151-p	TRUE
Q9Y618	NCOR2	CTG26	Nuclear receptor corepressor 2	_IIGEDpSPSRLDR_	IIGEDS(0.998)PS(0.002)RLDR	FALSE	0.989727	0.0088145	1.00613	1	17	20.2543	19.9673	20.0246	20.0623	19.8742	19.8041	20.1815	20.0177	20.1474	20.0761	0.0822675	0.935906	1254	FALSE	S1259-p	FALSE
O75391	SPAG7		Sperm-associated antigen 7	_ELAQRQEEEAAQQGPVVVpSPASDYK_	ELAQRQEEEAAQQGPVVVS(0.996)PAS(0.004)DYK	FALSE	0.989727	-0.0184204	-1.01285	1	15	20.2546	20.2891	20.0668	19.6352	19.2104	20.047	20.3121	19.708	19.5188	19.7781	-0.0822838	0.935893	140	FALSE	S158-p	TRUE
Q6T4R5	NHS		Nance-Horan syndrome protein	_ATpTPSLPSVDNEFKLApSPEK_	AT(0.459)T(0.465)PS(0.088)LPS(0.012)VDNEFKLAS(0.976)PEK	FALSE,FALSE	0.989744	0.012376	1.00862	2	1	15.1084	15.3334	15.2742	14.7451	14.9719	15.4701	15.0893	15.1264	15.0419	14.7672	0.0821233	0.936018	995	FALSE	T997-p,S1011-p	TRUE,TRUE
Q96GX5	MASTL	GW GWL THC2	Serine/threonine-protein kinase greatwall	_DYLSSpSFLCSDDDRASK_	DYLSS(0.069)S(0.931)FLCSDDDRASK	FALSE	0.989744	0.0118672	1.00826	1	1	19.5616	19.9372	20.0224	19.9934	20.3242	20.0047	19.858	20.2146	20.0691	19.7518	0.0821738	0.935979	547	FALSE	S552-p	TRUE
Q8N3V7-2	SYNPO	KIAA1029	Isoform 2 of Synaptopodin	_GSSM(ox)SpSPPPLPPPPPM(ox)pSPSWSER_	GS(0.01)S(0.01)MS(0.189)S(0.791)PPPLPPPPPMS(0.795)PS(0.19)WS(0.015)ER	FALSE,FALSE	0.989744	0.010027	1.00697	2	16	17.2845	17.2536	17.1756	16.7754	16.807	17.1724	17.0671	17.0694	17.0355	17.0018	0.0821507	0.935997	713	TRUE	S718-p,S729-p	TRUE,FALSE
Q9UQB8	BAIAP2		Brain-specific angiogenesis inhibitor 1-associated protein 2	_SSpSM(ox)AAGLER_	S(0.009)S(0.03)S(0.962)MAAGLER	FALSE	0.989744	-0.0106058	-1.00738	1	14	23.2071	23.0966	23.0694	22.9003	22.8528	23.2017	23.1772	22.9711	22.6217	23.1016	-0.0822193	0.935943	364	FALSE	S366-p	TRUE
Q13242	SRSF9	SFRS9 SRP30C	Serine/arginine-rich splicing factor 9	_GSPHYFpSPFRPY_	GS(0.218)PHY(0.028)FS(0.754)PFRPY	FALSE	0.989744	-0.0108852	-1.00757	1	5	17.5128	17.6185	17.2802	17.0672	17.0052	17.4014	17.4033	17.1833	17.19	17.2515	-0.0821395	0.936005	210	FALSE	S216-p	TRUE
Q9ULM0	PLEKHH1	KIAA1200	Pleckstrin homology domain-containing family H member 1	_KTpSGLGSPR_	KT(0.119)S(0.769)GLGS(0.112)PR	FALSE	0.989744	-0.0220952	-1.01543	1	7	18.7651	19.3014	19.0944	19.663	20.0221	19.1741	18.6026	19.5727	19.5972	19.7887	-0.0821197	0.936021	516	FALSE	S518-p	FALSE
Q8IVT5	KSR1	KSR	Kinase suppressor of Ras 1	_ALHSFIpTPPTpTPQLRR_	ALHS(0.094)FIT(0.904)PPT(0.194)T(0.808)PQLRR	FALSE,FALSE	0.989784	0.00969016	1.00674	2	4	18.3938	18.2997	18.0272	18.2769	17.9602	18.2405	18.3169	17.9794	18.3573	18.1122	0.082006	0.936109	264	FALSE	T270-p,T274-p	TRUE,TRUE
Q12923	PTPN13	PNP1 PTP1E PTPL1	Tyrosine-protein phosphatase non-receptor type 13	_SDAEpSLAGVTK_	S(0.013)DAES(0.987)LAGVTK	FALSE	0.989784	-0.0109861	-1.00764	1	17	18.4222	18.7277	18.5741	18.4594	19.0783	18.761	18.5599	18.5049	18.5941	18.787	-0.0820344	0.936087	1010	FALSE	S1014-p	TRUE
P62995	TRA2B	SFRS10	Transformer-2 protein homolog beta	_RPHTPTPGIYM(ox)GRPTYGpSSR_	RPHTPTPGIYMGRPT(0.198)Y(0.002)GS(0.679)S(0.121)R	FALSE	0.989784	-0.0116294	-1.00809	1	5	18.4582	18.0836	18.2079	18.1509	17.7811	18.1377	17.9615	18.0436	18.4734	18.0073	-0.082004	0.936111	198	FALSE	S215-p	TRUE
Q12830	BPTF	FAC1 FALZ	Nucleosome-remodeling factor subunit BPTF	_KGDIDNVKpSPEETEK_	KGDIDNVKS(0.995)PEET(0.005)EK	FALSE	0.989784	-0.0247686	-1.01732	1	4	20.3607	21.219	20.9801	21.1522	22.2707	21.3728	20.6414	21.4462	21.3877	21.0107	-0.0819875	0.936123	564	FALSE	S572-p	TRUE
Q3L8U1	CHD9	KIAA0308 KISH2 PRIC320	Chromodomain-helicase-DNA-binding protein 9	_VM(ox)pSPENFPTASVEGKEEK_	VMS(0.898)PENFPT(0.098)AS(0.005)VEGKEEK	FALSE	0.989806	0.0193445	1.0135	1	2	17.6234	18.121	18.254	18.1542	19.0136	18.4883	17.7669	18.4346	18.4657	18.1074	0.0819165	0.936179	548	FALSE	S550-p	TRUE
Q9UHD8	2009-09-01	KIAA0991 MSF SEPT9	Septin-9	_RVQpTPLLR_	RVQT(1)PLLR	FALSE	0.989806	0.0160513	1.01119	1	2	21.4925	21.403	20.8994	20.7384	20.5925	21.1812	21.2468	20.6593	20.8901	21.2285	0.0818969	0.936194	46	FALSE	T49-p	TRUE
Q6N021	TET2	KIAA1546	Methylcytosine dioxygenase TET2	_LLDpTPIK_	LLDT(1)PIK	FALSE	0.989806	0.0111433	1.00775	1	7	18.19	18.3155	18.1876	17.8029	18.5066	18.4257	18.0643	18.3163	18.1688	18.0831	0.0819274	0.93617	1111	FALSE	T1114-p	TRUE
P28715	ERCC5	ERCM2 XPG XPGC	DNA repair protein complementing XP-G cells	_EGEAPAESESLLRDNpSERDDVDGEPQEAEK_	EGEAPAESESLLRDNS(1)ERDDVDGEPQEAEK	FALSE	0.989838	0.0129968	1.00905	1	6	20.4505	20.4085	20.7181	21.1197	21.0587	20.6159	20.5577	20.8491	20.8892	20.9086	0.0818373	0.93624	690	FALSE	S705-p	TRUE
P29692	EEF1D	EF1D	Elongation factor 1-delta	_ATAPQTQHVpSPMR_	ATAPQTQHVS(1)PMR	FALSE	0.989867	0.0128103	1.00892	1	1	19.4255	19.4299	19.2151	18.8101	18.7197	19.3063	19.142	19.0468	19.2114	18.9578	0.0817613	0.936299	124	FALSE	S133-p	TRUE
P07305	H1F0	H1F0 H1FV	Histone H1.0	_KLAApTPK_	KLAAT(1)PK	FALSE	0.989867	-0.0206578	-1.01442	1	12	21.8006	21.9494	21.3056	21.3167	21.1561	21.4556	20.9391	22.2694	21.0672	21.6939	-0.0817592	0.936301	149	FALSE	T153-p	TRUE
Q96D71	REPS1		RalBP1-associated Eps domain-containing protein 1	_SHpSGpTSPDNTAPPPPPPRPQPSHpSR_	S(0.024)HS(0.944)GT(0.514)S(0.518)PDNTAPPPPPPRPQPS(0.3)HS(0.7)R	FALSE,FALSE,FALSE	0.989889	0.032993	1.02313	3	7	16.6959	16.2415	16.0278	18.126	17.7466	17.1204	16.7686	17.2938	17.5168	16.3033	0.0815251	0.936495	535	FALSE	S537-p,T539-p,S558-p	TRUE,TRUE,TRUE
P27708	CAD		CAD protein	_IHRApSDPGLPAEEPKEK_	IHRAS(1)DPGLPAEEPKEK	FALSE	0.989889	0.0235632	1.01647	1	20	20.1301	20.2419	21.0392	19.2179	19.8298	20.3183	19.8969	19.8757	19.9093	20.5763	0.0815764	0.936443	1855	FALSE	S1859-p	TRUE
Q8N6T3	ARFGAP1	ARF1GAP	ADP-ribosylation factor GTPase-activating protein 1	_KSPpSSDSWpTCADTSTER_	KS(0.031)PS(0.854)S(0.116)DS(0.152)WT(0.818)CADT(0.021)S(0.006)T(0.002)ER	FALSE,FALSE	0.989889	0.0204027	1.01424	2	18	20.8449	19.9371	20.4411	21.1388	20.8267	20.3621	21.3238	20.2749	20.5009	20.8291	0.0812878	0.936667	342	FALSE	S345-p,T350-p	TRUE,TRUE
P78559	MAP1A	MAP1L	Microtubule-associated protein 1A	_DRGLDpSGAEpTEEEK_	DRGLDS(1)GAET(1)EEEK	FALSE,FALSE	0.989889	0.019013	1.01327	2	7	18.6383	18.5995	18.7644	19.4512	19.6397	18.9808	18.5963	19.0687	19.0666	19.4758	0.0816215	0.936408	607	FALSE	S612-p,T616-p	TRUE,TRUE
Q9NYV4	CDK12	CRK7 CRKRS KIAA0904	Cyclin-dependent kinase 12	_ESKGpSPVFLPRK_	ES(0.155)KGS(0.845)PVFLPRK	FALSE	0.989889	0.0132846	1.00925	1	11	18.5621	18.9559	18.8018	19.0994	19.4386	18.8645	18.7566	18.9809	19.0411	19.281	0.0812911	0.936665	419	FALSE	S423-p	TRUE
P55197	MLLT10	AF10	Protein AF-10	_GSpSPRGpSLSPR_	GS(0.045)S(0.956)PRGS(0.755)LS(0.244)PR	FALSE,FALSE	0.989889	0.0110126	1.00766	2	11	19.0588	19.3144	19.0089	18.8271	18.6792	18.8694	18.8556	18.8809	19.0888	19.2486	0.0816335	0.936399	678	FALSE	S680-p,S684-p	TRUE,TRUE
Q05519	SRSF11	SFRS11	Serine/arginine-rich splicing factor 11	_(ca)DYDEEEQGYDpSEKEK_	DY(0.002)DEEEQGYDS(0.998)EKEK	FALSE	0.989889	0.010987	1.00764	1	8	20.3063	20.0065	20.3793	20.5227	20.1237	20.0703	20.4455	20.0267	20.3612	20.4897	0.0814272	0.936559	424	FALSE	S434-p	TRUE
Q2M1P5	KIF7		Kinesin-like protein KIF7	_SSLCGEEQGpSPEELRQR_	SSLCGEEQGS(1)PEELRQR	FALSE	0.989889	0.0108656	1.00756	1	12	19.056	18.9536	18.8342	18.6276	19.0718	19.2265	18.998	18.9082	18.8703	18.5946	0.0813861	0.936591	1280	FALSE	S1289-p	TRUE
P08648	ITGA5	FNRA	Integrin alpha-5	_LLESSLSpSSEGEEPVEYK_	LLES(0.002)S(0.012)LS(0.1)S(0.831)S(0.055)EGEEPVEYK	FALSE	0.989889	0.0106695	1.00742	1	19	17.0353	17.0233	17.4382	17.3802	17.2679	17.0136	17.0332	17.4811	17.4043	17.266	0.0812164	0.936723	120	FALSE	S127-p	TRUE
Q9ULX3	NOB1	ART4 NOB1P PSMD8BP1	RNA-binding protein NOB1	_KDDpSDDDGGGWITPSNIK_	KDDS(1)DDDGGGWITPSNIK	FALSE	0.989889	0.0101907	1.00709	1	4	17.645	18.1366	17.8823	18.0525	18.1337	18.1777	18.0301	18.0805	17.8142	17.7985	0.0811431	0.93678	198	FALSE	S201-p	TRUE
Q96MH2	HEXIM2		Protein HEXIM2	_(ac)M(ox)MATPNQTACNAEpSPVALEEAK_	MMAT(0.165)PNQT(0.165)ACNAES(0.67)PVALEEAK	FALSE	0.989889	0.00969889	1.00675	1	11	15.6579	15.6047	15.7039	15.4427	15.1595	15.5953	15.5763	15.497	15.3417	15.607	0.0812786	0.936674	1	FALSE	S14-p	TRUE
Q9H307	PNN	DRS MEMA	Pinin	_RDTpSGLER_	RDT(0.279)S(0.721)GLER	FALSE	0.989889	0.0092356	1.00642	1	9	19.3305	19.4167	19.4211	19.5904	19.5016	19.3001	19.2248	19.4524	19.6369	19.6923	0.0816224	0.936407	655	FALSE	S658-p	TRUE
Q15910	EZH2	KMT6	Histone-lysine N-methyltransferase EZH2	_GRLPNNSSRPSpTPTINVLESK_	GRLPNNS(0.002)S(0.002)RPS(0.19)T(0.801)PT(0.004)INVLESK	TRUE	0.989889	0.00880441	1.00612	1	6	19.6293	19.4127	19.4311	19.3707	19.2353	19.2426	19.484	19.2764	19.5543	19.5659	0.0812108	0.936727	356	FALSE	T367-p	TRUE
Q9UKI2	CDC42EP3	BORG2 CEP3	Cdc42 effector protein 3	_AN(de)pSTSDSVFTETPSPVLK_	ANS(0.694)T(0.23)S(0.076)DSVFTETPSPVLK	FALSE	0.989889	0.00875007	1.00608	1	19	16.614	16.3833	16.5599	16.7834	16.5509	16.4518	16.5149	16.4838	16.6942	16.7904	0.0815125	0.936493	87	FALSE	S89-p	TRUE
Q9Y6M1	IGF2BP2	IMP2 VICKZ2	Insulin-like growth factor 2 mRNA-binding protein 2	_ISYIPDEEVSSPpSPPQR_	ISYIPDEEVS(0.047)S(0.236)PS(0.717)PPQR	FALSE	0.989889	0.00845509	1.00588	1	18	21.5857	21.549	21.4263	21.4208	21.2449	21.4687	21.6595	21.2784	21.3868	21.4755	0.0813046	0.936654	152	FALSE	S164-p	TRUE
O00311	CDC7	CDC7L1	Cell division cycle 7-related protein kinase	_ASCLVQTPPGQYpSGNSFK_	ASCLVQT(0.001)PPGQYS(0.964)GNS(0.035)FK	FALSE	0.989889	0.00837675	1.00582	1	7	17.2751	17.2046	17.1743	17.0169	17.1175	17.2345	16.9606	17.1404	17.399	17.0959	0.0812954	0.936661	497	FALSE	S509-p	TRUE
Q9Y6Y8	SEC23IP		SEC23-interacting protein	_VVEpSPDFSK_	VVES(1)PDFSK	FALSE	0.989889	0.0073208	1.00509	1	1	18.2171	18.1523	18.0389	18.1718	18.0198	18.0351	18.1457	18.0556	18.0995	18.3006	0.0814041	0.936577	923	FALSE	S926-p	TRUE
Q14498	RBM39	HCC1 RNPC2	RNA-binding protein 39	_DKpSPVREPIDN(de)LTPEER_	DKS(1)PVREPIDNLTPEER	FALSE	0.989889	0.00660111	1.00459	1	16	20.2486	20.3449	20.26	20.2536	20.2168	20.306	20.2835	20.3249	20.3055	20.1371	0.08147	0.936526	134	FALSE	S136-p	TRUE
Q9NS56	TOPORS	LUN TP53BPL	E3 ubiquitin-protein ligase Topors	_VYpSPYNHR_	VYS(1)PYNHR	FALSE	0.989889	-0.00740257	-1.00514	1	20	20.0038	19.8284	19.7468	19.9206	19.8209	19.8202	19.8222	19.7549	19.8608	20.0254	-0.0811571	0.936769	583	FALSE	S585-p	TRUE
Q9BX66		KIAA0894 KIAA1296 SH3D5	Sorbin and SH3 domain-containing protein 1	_RVGEQDSAPTQEKPTpSPGK_	RVGEQDSAPTQEKPT(0.014)S(0.986)PGK	FALSE	0.989889	-0.00808307	-1.00562	1	20	21.8927	21.7001	21.9814	21.9046	21.616	21.7094	21.7433	21.9176	21.8338	21.8503	-0.0815015	0.936501	335	FALSE	S350-p	TRUE
Q9Y2J2	EPB41L3	DAL1 KIAA0987	Band 4.1-like protein 3	_RKGEEVpTPISAIR_	RKGEEVT(0.81)PIS(0.19)AIR	FALSE	0.989889	-0.00822059	-1.00571	1	4	19.2835	19.1642	19.152	19.0867	19.2194	19.2717	18.9286	19.2161	19.3583	19.0899	-0.0811536	0.936772	486	FALSE	T492-p	TRUE
Q5QJE6	DNTTIP2	ERBP TDIF2	Deoxynucleotidyltransferase terminal-interacting protein 2	_QIVGTPVNSEDpSDTRQTSHLQAR_	QIVGTPVNSEDS(0.987)DT(0.013)RQTSHLQAR	FALSE	0.989889	-0.00976104	-1.00679	1	20	19.5572	19.6871	19.4891	19.7509	19.2146	19.4229	19.6057	19.3492	19.6455	19.6268	-0.0814854	0.936514	228	FALSE	S239-p	TRUE
Q15717	ELAVL1	HUR	ELAV-like protein 1	_NVALLSQLYHpSPAR_	NVALLS(0.323)QLY(0.002)HS(0.676)PAR	FALSE	0.989889	-0.0112549	-1.00783	1	11	18.1426	17.7835	17.6101	17.5235	17.4967	17.7541	17.8971	17.7104	17.6703	17.4682	-0.0813853	0.936591	192	FALSE	S202-p	TRUE
P06744	GPI		Glucose-6-phosphate isomerase	_EHRpSELNLRR_	EHRS(1)ELNLRR	FALSE	0.989889	-0.0173539	-1.0121	1	14	17.9107	18.2235	17.5784	17.8113	18.2376	18.231	17.6368	18.2668	18.241	17.2992	-0.0815747	0.936444	19	FALSE	S22-p	TRUE
Q9Y520	PRRC2C	BAT2D1 BAT2L2 KIAA1096 XTP2	Protein PRRC2C	_AFGSGIDIKPGpTPPIAGR_	AFGSGIDIKPGT(1)PPIAGR	FALSE	0.989889	-0.0177064	-1.01235	1	10	20.5202	21.2563	20.8071	20.4601	21.4508	21.2039	20.3937	21.0006	21.0305	20.7773	-0.0811499	0.936774	2662	FALSE	T2673-p	TRUE
O75128	COBL	KIAA0633	Protein cordon-bleu	_ETFRKpSSLGNDETDK_	ET(0.024)FRKS(0.488)S(0.488)LGNDETDK	FALSE	0.989889	-0.0177065	-1.01235	1	3	18.6699	19.12	18.7997	18.746	19.7879	19.2326	18.6694	19.2066	19.1808	18.7456	-0.081677	0.936365	229	FALSE	S234-p	FALSE
O15355	PPM1G	PPM1C	Protein phosphatase 1G	_LEEVLpSTEGAEEN(de)GNSDK_	LEEVLS(0.875)T(0.125)EGAEENGNSDK	FALSE	0.989889	-0.0238648	-1.01668	1	13	16.7912	16.4059	17.2046	17.8976	16.9525	16.5991	16.863	16.5973	17.3404	17.7326	-0.0814083	0.936574	522	FALSE	S527-p	TRUE
Q9H8S9	MOB1A	C2orf6 MOB4B MOBK1B MOBKL1B	MOB kinase activator 1A	_(ac)SFLFSpSR_	S(0.001)FLFS(0.16)S(0.839)R	FALSE	0.989889	-0.0247655	-1.01731	1	20	12.8849	12.7659	12.3443	13.8063	13.5434	13.1179	13.1664	13.0859	12.2375	13.6133	-0.0812561	0.936692	2	FALSE	S7-p	FALSE
Q7Z5L9	IRF2BP2		Interferon regulatory factor 2-binding protein 2	_IPM(ox)pTPTSSFVSPPPPTApSPHSNR_	IPMT(0.703)PT(0.285)S(0.026)S(0.027)FVS(0.001)PPPPT(0.1)AS(0.846)PHS(0.012)NR	FALSE,FALSE	0.989968	0.0141743	1.00987	2	1	16.9026	17.0658	17.0827	17.4452	16.6441	16.8255	17.5408	16.7984	17.0252	17.0214	0.0809818	0.936905	389	FALSE	T392-p,S406-p	TRUE,TRUE
Q8N8A6	DDX51		ATP-dependent RNA helicase DDX51	_VNDAEPGpSPEAPQGK_	VNDAEPGS(1)PEAPQGK	FALSE	0.989968	0.0118903	1.00828	1	14	20.9952	21.6629	21.3444	21.2263	21.6039	21.549	21.4345	21.5424	21.1167	21.2496	0.0809849	0.936903	76	FALSE	S83-p	TRUE
Q9UHB7	AFF4	AF5Q31 MCEF	AF4/FMR2 family member 4	_N(de)SYNNSQAPpSPGLGSK_	NSYNNS(0.003)QAPS(0.993)PGLGS(0.004)K	FALSE	0.989968	0.00875696	1.00609	1	18	20.3994	20.3197	20.5787	20.3649	20.1101	20.2628	20.2224	20.4857	20.4902	20.3555	0.0809387	0.936939	1034	FALSE	S1043-p	TRUE
Q8IZD4	DCP1B		mRNA-decapping enzyme 1B	_SLpSYEEPR_	S(0.016)LS(0.984)YEEPR	FALSE	0.989968	-0.01128	-1.00785	1	12	23.0799	22.7828	22.882	22.8666	22.4796	22.7872	23.1479	22.6483	22.5807	22.8704	-0.0809203	0.936953	273	FALSE	S275-p	TRUE
Q13177	PAK2		Serine/threonine-protein kinase PAK 2	_DGFPSGpTPALNAK_	DGFPS(0.001)GT(0.999)PALNAK	FALSE	0.989968	-0.0115467	-1.00804	1	1	19.3869	19.3491	18.9654	19.0877	18.9822	19.1889	19.4901	18.9343	18.8666	19.2337	-0.080989	0.9369	148	FALSE	T154-p	TRUE
Q92614	MYO18A	CD245 KIAA0216 MYSPDZ	Unconventional myosin-XVIIIa	_SLEEMpSLRR_	SLEEMS(1)LRR	FALSE	0.989968	-0.012074	-1.0084	1	17	18.0551	18.5833	18.5943	18.5665	18.8974	18.3889	18.3876	18.7652	18.5701	18.5245	-0.0809566	0.936925	35	FALSE	S40-p	TRUE
Q15361	TTF1		Transcription termination factor 1	_YLpSADSGDADDpSDADLGSAVK_	YLS(0.987)ADS(0.017)GDADDS(0.995)DADLGS(0.002)AVK	FALSE,FALSE	0.989969	0.0142479	1.00992	2	13	15.3226	14.8865	15.1932	15.5971	15.4445	14.8291	15.3207	15.4411	15.2123	15.712	0.0807504	0.937085	476	FALSE	S478-p,S487-p	TRUE,TRUE
Q86U28	ISCA2	HBLD1	Iron-sulfur cluster assembly 2 homolog, mitochondrial	_EApSSSSPEAGEGQIR_	EAS(0.466)S(0.062)S(0.466)S(0.007)PEAGEGQIR	FALSE	0.989969	0.0117617	1.00819	1	5	18.7442	18.347	18.4911	18.6091	17.995	18.2425	18.5218	18.3468	18.4698	18.6643	0.0808481	0.937009	37	FALSE	S39-p	TRUE
P09912	IFI6	G1P3	Interferon alpha-inducible protein 6	_YLDpSEEDEE_	YLDS(1)EEDEE	FALSE	0.989969	-0.00732066	-1.00509	1	7	17.4404	17.5881	17.3667	17.3927	17.4326	17.3268	17.5924	17.3978	17.36	17.5067	-0.0807626	0.937076	122	FALSE	S125-p	TRUE
P34897	SHMT2		Serine hydroxymethyltransferase, mitochondrial	_pSGLIFYRK_	S(1)GLIFYRK	FALSE	0.989969	-0.00905921	-1.0063	1	13	17.1854	17.143	17.0051	16.9634	16.7568	16.9768	17.2212	16.8399	16.9207	17.0498	-0.0807649	0.937074	287	FALSE	S287-p	FALSE
Q15654	TRIP6	OIP1	Thyroid receptor-interacting protein 6	_(ac)pSGPTWLPPKQPEPAR_	S(0.5)GPT(0.5)WLPPKQPEPAR	FALSE	0.989969	-0.0101088	-1.00703	1	1	16.9638	16.6607	16.6529	16.4557	16.4897	16.5365	16.5864	16.4696	16.9205	16.6591	-0.0808085	0.93704	2	FALSE	S2-p	FALSE
P53396	ACLY		ATP-citrate synthase	_TApSFSESR_	TAS(0.947)FS(0.053)ESR	FALSE	0.989969	-0.0113873	-1.00792	1	3	20.702	20.8101	20.8562	21.0241	21.4023	21.051	20.6982	21.0693	21.0369	20.8824	-0.0808187	0.937032	453	FALSE	S455-p	TRUE
P37275	ZEB1	AREB6 TCF8	Zinc finger E-box-binding homeobox 1	_QDTSSEGVSNVEDQNDpSDSTPPK_	QDTSSEGVSNVEDQNDS(0.827)DS(0.153)T(0.02)PPK	FALSE	0.989969	-0.0119091	-1.00829	1	9	19.0784	18.8171	19.1281	19.523	19.5479	19.1267	19.338	19.1352	19.0922	19.3429	-0.0808339	0.93702	871	FALSE	S887-p	TRUE
Q8N4S0	CCDC82		Coiled-coil domain-containing protein 82	_HLpSQEDNDLNK_	HLS(1)QEDNDLNK	FALSE	0.989969	-0.019377	-1.01352	1	15	22.3441	22.3158	21.8006	23.3511	22.5932	22.5249	22.5784	22.5496	22.5472	22.1078	-0.0808694	0.936992	129	FALSE	S131-p	TRUE
Q9UHB6	LIMA1	EPLIN SREBP3	LIM domain and actin-binding protein 1	_ASpSLSESpSPPK_	AS(0.145)S(0.565)LS(0.284)ES(0.113)S(0.893)PPK	FALSE,FALSE	0.989976	0.014844	1.01034	2	14	23.4051	23.1401	23.6898	23.8164	23.0786	22.9443	23.4741	23.4428	23.6164	23.7266	0.0807217	0.937107	367	FALSE	S369-p,S374-p	TRUE,TRUE
Q3L8U1	CHD9	KIAA0308 KISH2 PRIC320	Chromodomain-helicase-DNA-binding protein 9	_KYAEDIEGKQpSEEEVK_	KYAEDIEGKQS(1)EEEVK	FALSE	0.989987	0.0198699	1.01387	1	3	18.127	18.7966	18.8352	18.6341	19.4038	19.0905	18.1905	19.1076	19.0156	18.4917	0.0806401	0.937171	644	FALSE	S654-p	TRUE
Q9Y4A5	TRRAP	PAF400	Transformation/transcription domain-associated protein	_SQpSLPGADSLLAKPIDK_	S(0.01)QS(0.64)LPGADS(0.35)LLAKPIDK	FALSE	0.989987	0.0195102	1.01362	1	8	18.3793	19.2654	19.1634	18.5721	19.4749	19.203	18.7123	19.5327	18.9165	18.5882	0.0805645	0.937229	2075	FALSE	S2077-p	TRUE
Q6NXT1	ANKRD54	LIAR	Ankyrin repeat domain-containing protein 54	_ASGGAQpSPLR_	ASGGAQS(1)PLR	FALSE	0.989987	0.0122394	1.00852	1	14	21.9101	21.9848	21.7679	21.5538	21.3758	21.6166	22.1128	21.6854	21.4635	21.7753	0.0805327	0.937254	57	FALSE	S63-p	TRUE
P49585	PCYT1A	CTPCT PCYT1	Choline-phosphate cytidylyltransferase A	_MLQAISPKQSPpSpSSPTRER_	MLQAIS(0.013)PKQS(0.185)PS(0.541)S(0.558)S(0.156)PT(0.546)RER	FALSE,FALSE	0.989987	-0.00964569	-1.00671	2	11	18.0562	17.9316	17.9156	17.9781	17.691	17.8438	18.2264	17.6517	17.8689	17.9333	-0.0804977	0.937281	310	FALSE	S321-p,S322-p	TRUE,TRUE
Q00653-4	NFKB2	LYT10	Isoform 4 of Nuclear factor NF-kappa-B p100 subunit	_DKLPSTEVKEDSAYGpSQSVEQEAEK_	DKLPSTEVKEDS(0.036)AY(0.001)GS(0.886)QS(0.077)VEQEAEK	FALSE	0.989987	-0.00990013	-1.00689	1	2	18.6297	18.3643	18.4339	18.4948	18.2754	18.374	18.3293	18.4742	18.7815	18.1896	-0.0805403	0.937248	854	TRUE	S869-p	FALSE
P16070	CD44	LHR MDU2 MDU3 MIC4	CD44 antigen	_GEpYRpTNPEDIYPSNPTDDDVSSGSSSER_	GEY(0.8)RT(0.828)NPEDIY(0.356)PS(0.016)NPTDDDVSSGSSSER	FALSE,FALSE	0.989987	-0.0110357	-1.00768	2	11	15.9342	15.5177	15.68	16.2693	16.0725	15.8491	15.906	15.8848	15.9437	15.835	-0.0805614	0.937232	159	FALSE	Y161-p,T163-p	FALSE,TRUE
O75683	SURF6	SURF-6	Surfeit locus protein 6	_(ca)ELpSPAALEK_	ELS(1)PAALEK	FALSE	0.989987	-0.0114709	-1.00798	1	11	17.4939	17.7602	17.4813	17.4804	17.4586	17.714	17.882	17.4175	17.4928	17.1109	-0.0805439	0.937246	136	FALSE	S138-p	TRUE
Q9BSJ6	FAM64A	CATS FAM64A RCS1	Protein PIMREG	_SPYSSTEPLCSPpSESDSDLEPVGAGIQHLQK_	SPYSSTEPLCS(0.051)PS(0.316)ES(0.316)DS(0.316)DLEPVGAGIQHLQK	FALSE	0.989987	-0.0130425	-1.00908	1	20	17.7626	17.6991	17.5763	17.1739	17.0963	17.6676	17.6632	17.2495	17.193	17.4698	-0.0805167	0.937267	185	FALSE	S197-p	TRUE
Q8NFC6	BOD1L1	BOD1L FAM44A KIAA1327	Biorientation of chromosomes in cell division protein 1-like 1	_VTTEEFEAPMPSAVSGDDpSQLTASR_	VTTEEFEAPMPS(0.001)AVS(0.028)GDDS(0.965)QLT(0.006)ASR	FALSE	0.989987	-0.020722	-1.01447	1	15	17.4896	17.3335	18.0241	17.9694	18.747	17.6797	17.5449	17.9227	17.8891	18.4236	-0.0806293	0.937179	2110	FALSE	S2128-p	TRUE
Q09472	EP300	P300	Histone acetyltransferase p300	_TVLSNNLpSPFAMDK_	T(0.009)VLS(0.024)NNLS(0.967)PFAMDK	FALSE	0.989987	-0.0597111	-1.04226	1	8	15.7451	15.5165	15.6927	18.686	16.0592	15.5959	18.7482	16.0202	15.4197	15.6169	-0.0806332	0.937191	278	FALSE	S285-p	TRUE
Q14160	SCRIB	CRIB1 KIAA0147 LAP4 SCRB1 VARTUL	Protein scribble homolog	_MAESPCSPpSGQQPPSPPpSPDELPANVK_	MAES(0.002)PCS(0.081)PS(0.589)GQQPPS(0.6)PPS(0.729)PDELPANVK	FALSE,FALSE	0.990057	0.0156298	1.01089	2	17	20.7487	20.0106	20.3989	21.0138	20.6879	20.3947	20.3811	20.5247	20.5744	21.0631	0.0803906	0.937365	1292	FALSE	S1300-p,S1309-p	TRUE,TRUE
P13639	EEF2	EF2	Elongation factor 2	_AGETRFpTDTR_	AGETRFT(0.999)DT(0.001)R	FALSE	0.990071	0.0178502	1.01245	1	13	20.0765	20.0424	20.8686	21.0181	20.2236	20.0483	20.6476	20.7415	20.6366	20.2444	0.0802827	0.937449	51	FALSE	T57-p	TRUE
Q13541	EIF4EBP1		Eukaryotic translation initiation factor 4E-binding protein 1	_(ca)FLM(ox)ECRNpSPVTK_	FLMECRNS(0.994)PVT(0.006)K	FALSE	0.990071	0.0143164	1.00997	1	1	18.4501	18.4637	18.2126	18.183	17.6779	18.1471	18.6704	17.896	18.1088	18.2366	0.0802278	0.937491	58	FALSE	S65-p	TRUE
Q15287	RNPS1	LDC2	RNA-binding protein with serine-rich domain 1	_RFpSPPRR_	RFS(1)PPRR	FALSE	0.990071	0.0133732	1.00931	1	6	19.922	19.642	19.8351	20.0746	19.6782	19.5436	19.5208	20.3048	19.7345	20.1151	0.0801886	0.937522	249	FALSE	S251-p	TRUE
Q7Z5L9	IRF2BP2		Interferon regulatory factor 2-binding protein 2	_RPApSVSpSSAAVEHEQR_	RPAS(0.933)VS(0.185)S(0.533)S(0.349)AAVEHEQR	TRUE,FALSE	0.990071	0.0122513	1.00853	2	9	18.9027	19.0003	19.0746	18.5706	18.501	18.9936	18.4549	19.0729	18.7847	18.8043	0.0801438	0.937556	237	FALSE	S240-p,S243-p	TRUE,TRUE
Q96I25	RBM17	SPF45	Splicing factor 45	_ELPRDFPYEEDpSRPR_	ELPRDFPYEEDS(1)RPR	FALSE	0.990071	0.0120308	1.00837	1	16	20.249	20.0106	20.1746	19.8356	19.4165	19.8637	20.0877	19.9979	19.8723	19.9249	0.0799941	0.937673	187	FALSE	S198-p	TRUE
Q9UNF1	MAGED2	BCG1	Melanoma-associated antigen D2	_ALLpSLRSPK_	ALLS(1)LRSPK	FALSE	0.990071	0.0118934	1.00828	1	13	17.8481	18.2248	18.5114	18.3958	18.2715	17.9782	18.0635	18.494	18.4193	18.3561	0.0801285	0.937568	241	FALSE	S244-p	TRUE
Q9H7N4	SCAF1	SFRS19 SRA1	Splicing factor, arginine/serine-rich 19	_REVLpYDSEGLpSGEERGGK_	REVLY(0.86)DS(0.146)EGLS(0.994)GEERGGK	FALSE,FALSE	0.990071	0.0112973	1.00786	2	15	20.9551	20.8086	20.7166	20.9715	20.372	20.8186	20.8071	20.6892	21.0578	20.5075	0.080189	0.937521	728	FALSE	Y732-p,S738-p	TRUE,TRUE
O43426	SYNJ1	KIAA0910	Synaptojanin-1	_TPGPPpSAQSpSPIDAQPATPLPQK_	T(0.02)PGPPS(0.869)AQS(0.167)S(0.763)PIDAQPAT(0.181)PLPQK	FALSE,FALSE	0.990071	0.0112336	1.00782	2	19	16.4336	16.8725	16.9613	16.8302	17.2162	16.9409	16.6476	16.9825	16.9578	16.8413	0.08001	0.937661	1075	FALSE	S1080-p,S1084-p	TRUE,FALSE
O75909	CCNK	CPR4	Cyclin-K	_RAVVVpSPK_	RAVVVS(1)PK	FALSE	0.990071	0.0111964	1.00779	1	7	18.9589	19.4878	19.3096	18.9563	19.3926	19.3622	19.2152	19.3609	18.9134	19.3094	0.0802626	0.937464	335	FALSE	S340-p	TRUE
Q9HAU0	PLEKHA5	KIAA1686 PEPP2	Pleckstrin homology domain-containing family A member 5	_pSPTPESSTIASYVTLR_	S(0.982)PT(0.018)PESSTIASYVTLR	FALSE	0.990071	-0.00872896	-1.00607	1	20	16.797	16.8536	16.7122	16.6681	16.4474	16.5644	16.8711	16.6288	16.8031	16.5673	-0.08024	0.937482	855	FALSE	S855-p	TRUE
Q96JY6	PDLIM2		PDZ and LIM domain protein 2	_SFQpSLACpSPGLPAADR_	S(0.036)FQS(0.964)LACS(1)PGLPAADR	FALSE,FALSE	0.990071	-0.00931578	-1.00648	2	17	16.0597	15.8509	15.9325	15.9235	15.5685	15.8573	16.0596	15.8478	15.6366	15.8871	-0.080114	0.93758	154	FALSE	S157-p,S161-p	TRUE,TRUE
P02545	LMNA	LMN1	Prelamin-A/C	_SGAQASpSpTPLpSPTR_	S(0.039)GAQAS(0.515)S(0.598)T(0.868)PLS(0.959)PT(0.021)R	FALSE,FALSE,FALSE	0.990071	-0.00985281	-1.00685	3	4	17.8979	17.4292	17.7993	18.0403	17.6406	17.6804	17.9003	17.7574	17.6202	17.7997	-0.0800499	0.93763	12	FALSE	S18-p,T19-p,S22-p	TRUE,TRUE,TRUE
Q9HAW4	CLSPN		Claspin	_RGPpSFMTSPpSPK_	RGPS(0.99)FMT(0.009)S(0.014)PS(0.987)PK	FALSE,FALSE	0.990071	-0.0113296	-1.00788	2	3	18.1043	18.1593	18.0485	17.6305	17.5874	17.9327	18.1442	17.8502	17.8364	17.7098	-0.080046	0.937633	1307	FALSE	S1310-p,S1316-p	TRUE,TRUE
Q96JY6	PDLIM2		PDZ and LIM domain protein 2	_AGpSPFSPPPSSSSLTGEAAISR_	AGS(0.776)PFS(0.224)PPPSSSSLTGEAAISR	FALSE	0.990071	-0.0144091	-1.01004	1	19	18.348	18.0754	17.7652	17.5107	17.4251	17.789	18.1285	17.7627	17.605	17.7672	-0.0800273	0.937647	132	FALSE	S134-p	TRUE
Q16514	TAF12	TAF15 TAF2J TAFII20	Transcription initiation factor TFIID subunit 12	_IPGTPGAGGRLpSPENNQVLTK_	IPGTPGAGGRLS(1)PENNQVLTK	FALSE	0.990071	-0.0156109	-1.01088	1	8	19.1792	19.09	18.7877	18.4812	18.236	18.9354	19.0904	18.5558	18.52	18.5943	-0.0800218	0.937651	40	FALSE	S51-p	TRUE
O75691	UTP20	DRIM	Small subunit processome component 20 homolog	_SLSDNGQPGpTPDPADSGGTSAK_	SLSDNGQPGT(1)PDPADSGGTSAK	FALSE	0.990071	-0.0157649	-1.01099	1	16	20.8444	21.5837	21.2949	20.9166	21.7458	21.5663	21.1291	21.4357	21.2911	20.8844	-0.0803206	0.937419	1732	FALSE	T1741-p	TRUE
Q9Y5K6	CD2AP		CD2-associated protein	_RLPGRFN(de)GGHSPpTHpSPEK_	RLPGRFNGGHS(0.285)PT(0.745)HS(0.97)PEK	FALSE,FALSE	0.990071	-0.0187456	-1.01308	2	2	19.2597	19.3371	18.9156	18.7894	18.7632	19.3101	19.0403	19.1471	19.3747	18.0991	-0.0802182	0.937499	500	FALSE	T512-p,S514-p	TRUE,TRUE
Q9BTC0	DIDO1	C20orf158 DATF1 KIAA0333	Death-inducer obliterator 1	_SSpSPAGETEGDREPQAR_	S(0.07)S(0.07)S(0.86)PAGETEGDREPQAR	FALSE	0.990071	-0.0230291	-1.01609	1	5	18.9097	19.5097	19.3494	19.64	20.7075	19.7372	19.1032	19.7594	19.5494	19.852	-0.0801661	0.937539	1712	FALSE	S1714-p	TRUE
Q5T5Y3	CAMSAP1		Calmodulin-regulated spectrin-associated protein 1	_GTAAFpSPSHPLLPLR_	GTAAFS(0.799)PS(0.201)HPLLPLR	FALSE	0.990093	0.00767356	1.00533	1	8	17.7733	17.8952	17.9786	17.7159	18.0789	17.9611	17.9426	17.9299	17.8189	17.8276	0.0799464	0.93771	411	FALSE	S416-p	TRUE
P18583	SON	C21orf50 DBP5 KIAA1019 NREBP	Protein SON	_(ca)EpSDQTLAALLSPKESSGGEK_	ES(0.452)DQT(0.452)LAALLS(0.096)PKESSGGEK	FALSE	0.990111	0.0136684	1.00952	1	18	18.5153	18.4189	18.8151	18.7422	18.218	18.2387	18.781	18.1715	18.8722	18.7143	0.0798825	0.93776	1687	FALSE	S1688-p	TRUE
Q9Y2H6	FNDC3A	FNDC3 HUGO KIAA0970	Fibronectin type-III domain-containing protein 3A	_DKM(ox)SpSPPSpSPQK_	DKMS(0.185)S(0.796)PPS(0.274)S(0.746)PQK	FALSE,FALSE	0.990111	0.0110509	1.00769	2	1	18.6792	19.0214	18.7078	18.7108	19.095	19.2373	18.6752	18.8879	18.6541	18.8149	0.079901	0.937745	199	FALSE	S203-p,S207-p	TRUE,TRUE
Q9UIF9	BAZ2A	KIAA0314 TIP5	Bromodomain adjacent to zinc finger domain protein 2A	_YSEEGLpSPSKR_	YSEEGLS(0.999)PS(0.001)KR	FALSE	0.990113	0.0234846	1.01641	1	19	21.0969	21.1578	21.3936	22.0755	22.4216	21.9173	20.9148	21.5959	22.1434	21.6913	0.079713	0.937891	1777	FALSE	S1783-p	TRUE
Q8NI27	THOC2	CXorf3	THO complex subunit 2	_EKpTPATpTPEAR_	EKT(0.919)PAT(0.138)T(0.943)PEAR	FALSE,FALSE	0.990113	0.0206102	1.01439	2	15	18.859	19.8188	19.8308	19.4557	20.3764	20.0064	19.2135	20.0231	19.5697	19.6311	0.0795128	0.938047	1283	FALSE	T1285-p,T1289-p	TRUE,TRUE
Q92522	H1FX	H1FX	Histone H1x	_AGGSAALpSPSKK_	AGGSAALS(0.986)PS(0.014)KK	FALSE	0.990113	0.0191487	1.01336	1	8	21.0008	21.4037	20.8601	20.2559	20.2553	20.8619	21.0002	20.8406	20.1857	20.9831	0.0797255	0.937882	24	FALSE	S31-p	TRUE
P54259	ATN1	D12S755E DRPLA	Atrophin-1	_QEPAEEYEpTPEpSPVPPARpSPSPPPK_	QEPAEEY(0.102)ET(0.91)PES(0.978)PVPPARS(0.663)PS(0.348)PPPK	FALSE,FALSE,FALSE	0.990113	0.0186729	1.01303	3	7	18.1027	16.9968	17.8564	18.4352	17.9993	17.6038	17.9507	17.9714	17.7476	18.2102	0.0796896	0.93791	728	FALSE	T736-p,S739-p,S746-p	FALSE,TRUE,TRUE
O75475	PSIP1	DFS70 LEDGF PSIP2	PC4 and SFRS1-interacting protein	_QSN(de)ASpSDVEVEEK_	QS(0.004)NAS(0.092)S(0.904)DVEVEEK	FALSE	0.990113	0.0149621	1.01042	1	8	19.4874	19.9305	19.7347	20.1657	20.6314	20.1785	19.8397	20.0501	19.9175	20.0385	0.0793976	0.938137	101	FALSE	S106-p	TRUE
Q9H2Y7	ZNF106	SH3BP3 ZFP106 ZNF474	Zinc finger protein 106	_AAHVPENpSDTEQDVLTVKPVR_	AAHVPENS(0.997)DT(0.003)EQDVLTVKPVR	FALSE	0.990113	0.0141932	1.00989	1	1	19.3466	19.5435	19.6113	19.3171	19.6257	19.7764	19.1091	19.6275	19.9443	19.0579	0.0798018	0.937822	1363	FALSE	S1370-p	TRUE
Q86VQ0	LCA5	C6orf152	Lebercilin	_LHpSPERpSPK_	LHS(1)PERS(1)PK	FALSE,FALSE	0.990113	0.0131033	1.00912	2	19	20.5132	20.5989	19.9948	20.8183	20.8799	20.6439	20.4843	20.7877	20.6062	20.3484	0.0794286	0.938112	499	FALSE	S501-p,S505-p	FALSE,FALSE
Q8IY33	MICALL2	JRAB	MICAL-like protein 2	_LPpSPAPARKPPLSPAQTNPVVQR_	LPS(1)PAPARKPPLSPAQTNPVVQR	FALSE	0.990113	0.0126477	1.00881	1	11	21.4647	21.2475	20.9588	20.6812	20.7513	21.215	21.0729	20.9665	21.1235	20.7889	0.0796709	0.937924	141	FALSE	S143-p	TRUE
Q3T8J9	GON4L	GON4 KIAA1606	GON-4-like protein	_LpSSPPGKPEDSpSSVDGQSVGTPVGPETGGEK_	LS(0.443)S(0.443)PPGKPEDS(0.157)S(0.762)S(0.186)VDGQS(0.008)VGT(0.001)PVGPETGGEK	FALSE,FALSE	0.990113	0.012087	1.00841	2	19	17.6489	17.2745	17.6072	18.0527	17.74	17.563	17.4774	17.5736	17.7695	18.0004	0.0795536	0.938015	1424	FALSE	S1425-p,S1435-p	TRUE,FALSE
Q5JSZ5	PRRC2B	BAT2L BAT2L1 KIAA0515	Protein PRRC2B	_VASEpTHSEGpSEYEELPK_	VAS(0.274)ET(0.726)HS(0.136)EGS(0.863)EY(0.001)EELPK	FALSE,FALSE	0.990113	0.0114949	1.008	2	10	18.6293	18.7331	18.656	18.9315	19.2263	18.8375	18.6003	18.9632	19.1333	18.6995	0.0797189	0.937887	1130	FALSE	T1134-p,S1139-p	TRUE,TRUE
Q6PL18	ATAD2		ATPase family AAA domain-containing protein 2	_DAQN(de)SSDpSSFEK_	DAQNS(0.001)S(0.005)DS(0.497)S(0.497)FEK	FALSE	0.990113	0.00958084	1.00666	1	11	19.0613	19.0488	18.6724	18.7407	18.695	18.8552	19.1008	18.8231	18.6548	18.8324	0.0793793	0.938151	80	FALSE	S87-p	TRUE
P39880	CUX1	CUTL1	Homeobox protein cut-like 1	_SLpTELVQQPCPPIEASK_	S(0.409)LT(0.591)ELVQQPCPPIEASK	FALSE	0.990113	0.00913968	1.00636	1	3	15.2112	14.946	15.271	15.3912	14.9733	15.0113	15.2037	15.1294	15.1278	15.3661	0.0793896	0.938143	1069	FALSE	T1071-p	TRUE
Q13131	PRKAA1	AMPK1	5'-AMP-activated protein kinase catalytic subunit alpha-1	_VPFLVAEpTPR_	VPFLVAET(1)PR	FALSE	0.990113	0.0087453	1.00608	1	11	16.9048	16.8065	16.8131	16.7455	16.9617	16.9543	17.0852	16.6066	16.9355	16.6937	0.0793534	0.938171	375	FALSE	T382-p	TRUE
Q9HB19	PLEKHA2	TAPP2	Pleckstrin homology domain-containing family A member 2	_SIpSLTRPGSSSLSSGPN(de)SILCR_	S(0.217)IS(0.763)LT(0.019)RPGSSSLSSGPNSILCR	FALSE	0.990113	0.00780026	1.00542	1	4	18.1916	18.327	18.3062	18.0256	18.0361	18.2366	18.2648	18.084	18.2596	18.0806	0.0793768	0.938153	312	FALSE	S314-p	TRUE
Q9ULU4	ZMYND8	KIAA1125 PRKCBP1 RACK7	Protein kinase C-binding protein 1	_RIpSLSDMPR_	RIS(0.993)LS(0.007)DMPR	FALSE	0.990113	0.00708738	1.00492	1	3	19.3522	19.2807	19.365	19.2344	19.1275	19.2568	19.321	19.1938	19.4154	19.2081	0.0795204	0.938041	423	FALSE	S425-p	TRUE
Q13620-1	CUL4B	KIAA0695	Isoform 2 of Cullin-4B	_(ac)M(ox)FPTGFSpSPSPSAAAAAQEVR_	MFPT(0.03)GFS(0.107)S(0.853)PS(0.01)PSAAAAAQEVR	FALSE	0.990113	-0.00839686	-1.00584	1	13	15.1524	14.8128	14.9687	15.1472	14.8695	15.0004	14.9195	14.9513	14.8538	15.1836	-0.0794452	0.9381	1	TRUE	S8-p	FALSE
O15085	ARHGEF11	KIAA0380	Rho guanine nucleotide exchange factor 11	_SLENPTPPFpTPK_	SLENPT(0.13)PPFT(0.87)PK	FALSE	0.990113	-0.00903222	-1.00628	1	3	18.2021	17.9833	18.1691	18.3519	18.2913	18.0756	18.2711	18.1054	18.0348	18.4656	-0.0796655	0.937928	663	FALSE	T672-p	TRUE
Q8WWI1	LMO7	FBX20 FBXO20 KIAA0858	LIM domain only protein 7	_EDSFESLDpSLGSR_	EDSFESLDS(1)LGSR	FALSE	0.990113	-0.0112249	-1.00781	1	10	17.1002	17.0481	17.0611	17.5234	17.6478	17.2878	17.2971	17.0427	17.278	17.4188	-0.0793875	0.938144	244	FALSE	S252-p	TRUE
Q96QR8	PURB		Transcriptional activator protein Pur-beta	_(ac)ADGDpSGSERGGGGGPCGFQPASR_	ADGDS(0.581)GS(0.419)ERGGGGGPCGFQPASR	FALSE	0.990113	-0.0126378	-1.0088	1	5	16.3687	15.7509	15.8614	15.7142	15.7629	15.7353	15.6108	15.7684	16.2198	16.0607	-0.0794229	0.938117	2	FALSE	S6-p	TRUE
A7E2V4	ZSWIM8	KIAA0913	Zinc finger SWIM domain-containing protein 8	_ALGGAGSGSKGpSAGGGSK_	ALGGAGSGS(0.003)KGS(0.99)AGGGS(0.007)K	FALSE	0.990113	-0.0132566	-1.00923	1	9	18.9473	19.44	19.0235	19.22	19.7478	19.1675	18.9408	19.4004	19.2914	19.5122	-0.0794947	0.938061	587	FALSE	S598-p	FALSE
Q5XPI4	RNF123	KPC1	E3 ubiquitin-protein ligase RNF123	_SYRLTpSDAEK_	SYRLT(0.245)S(0.755)DAEK	FALSE	0.990113	-0.0147854	-1.0103	1	2	18.6935	19.3034	19.3709	19.0751	19.8624	19.36	19.0526	19.3912	19.1874	19.2403	-0.0794665	0.938083	14	FALSE	S19-p	TRUE
Q9NYF8	BCLAF1	BTF KIAA0164	Bcl-2-associated transcription factor 1	_RPKEEEWDPEYpTPK_	RPKEEEWDPEYT(1)PK	FALSE	0.990113	-0.0156767	-1.01093	1	1	21.1749	20.7525	20.483	20.7092	20.637	21.0794	20.8262	20.5944	21.0739	20.1043	-0.0794788	0.938073	829	FALSE	T840-p	TRUE
Q15911	ZFHX3	ATBF1	Zinc finger homeobox protein 3	_SDGPApSPVEGPKDPSCPK_	S(0.004)DGPAS(0.872)PVEGPKDPS(0.124)CPK	FALSE	0.990113	-0.0179949	-1.01255	1	18	19.7217	19.8346	19.4852	19.8691	20.8991	19.9616	19.8869	19.831	19.8566	20.1837	-0.0794036	0.938132	3672	FALSE	S3677-p	TRUE
Q5THJ4	VPS13D	KIAA0453	Vacuolar protein sorting-associated protein 13D	_KpSSRSYEVDELPVTEQELQK_	KS(0.388)S(0.225)RS(0.388)YEVDELPVTEQELQK	FALSE	0.990113	-0.0203532	-1.01421	1	1	18.2068	19.083	18.8586	18.4399	19.2	19.1707	18.2424	19.0267	19.0756	18.1711	-0.0793577	0.938168	3798	FALSE	S3799-p	FALSE
O94915	FRYL	AF4P12 KIAA0826	Protein furry homolog-like	_YSSSSGGpSYEEEK_	YSSS(0.001)S(0.004)GGS(0.995)YEEEK	FALSE	0.990113	-0.0236437	-1.01652	1	15	19.6919	20.538	20.4323	20.3359	21.5103	20.8125	19.8432	20.7429	20.465	20.5266	-0.07949	0.938065	1532	FALSE	S1539-p	TRUE
Q8IVF2	AHNAK2	C14orf78 KIAA2019	Protein AHNAK2	_VSFSSpTK_	VS(0.112)FS(0.076)S(0.204)T(0.608)K	FALSE	0.990114	-0.0162498	-1.01133	1	7	19.5891	19.3783	19.5978	20.2776	20.2722	19.4227	19.9697	19.9821	19.6147	20.0446	-0.0793309	0.938188	4709	FALSE	T4714-p	TRUE
Q9UQ35	SRRM2	KIAA0324 SRL300 SRM300	Serine/arginine repetitive matrix protein 2	_GGpSGYHpSRpSPARQESSR_	GGS(0.78)GY(0.255)HS(0.966)RS(0.997)PARQES(0.002)S(0.001)R	FALSE,FALSE,FALSE	0.990129	0.0460549	1.03244	3	6	16.0753	15.3963	15.2744	17.8033	16.0722	15.1744	15.9221	15.4016	18.0027	16.3508	0.0791394	0.938352	1816	FALSE	S1818-p,S1822-p,S1824-p	TRUE,TRUE,TRUE
Q14839	CHD4		Chromodomain-helicase-DNA-binding protein 4	_KM(ox)SQPGpSPSPK_	KMS(0.008)QPGS(0.972)PS(0.02)PK	FALSE	0.990129	0.0225755	1.01577	1	9	20.745	21.8053	21.4081	21.7992	22.5896	21.9576	21.2554	21.8683	21.7306	21.6481	0.0791007	0.938367	1529	FALSE	S1535-p	TRUE
Q9ULH1	ASAP1	DDEF1 KIAA1249	Arf-GAP with SH3 domain, ANK repeat and PH domain-containing protein 1	_GPTGPPSTLPLSTQTpSSGSSTLSK_	GPTGPPSTLPLSTQT(0.034)S(0.683)S(0.124)GS(0.099)S(0.05)T(0.009)LS(0.001)K	FALSE	0.990129	0.00727853	1.00506	1	6	18.2922	18.2853	18.3254	18.1285	18.1386	18.1372	18.1873	18.3459	18.1574	18.3785	0.0790817	0.938382	801	FALSE	S816-p	TRUE
Q8NFH5	NUP35	MP44 NUP53	Nucleoporin NUP35	_SPLLAGGpSPPQPVVPAHK_	SPLLAGGS(1)PPQPVVPAHK	FALSE	0.990129	-0.00829821	-1.00577	1	9	19.3001	19.1771	19.1647	19.0417	18.8348	19.0309	19.2279	19.0485	19.0244	19.1452	-0.0790828	0.938381	66	FALSE	S73-p	TRUE
P31749	AKT1	PKB RAC	RAC-alpha serine/threonine-protein kinase	_pSGpSPSDN(de)SGAEEMEVSLAKPK_	S(0.546)GS(0.511)PS(0.489)DNS(0.454)GAEEMEVSLAKPK	FALSE,FALSE	0.990129	-0.00942369	-1.00655	2	20	18.0644	18.0636	18.098	17.9629	17.8497	17.9733	18.3774	17.891	17.9628	17.787	-0.0790991	0.938369	122	FALSE	S122-p,S124-p	TRUE,TRUE
Q69YH5	CDCA2		Cell division cycle-associated protein 2	_RSpSLN(de)GKGESSLTALER_	RS(0.036)S(0.964)LNGKGESSLTALER	FALSE	0.990129	-0.00973042	-1.00677	1	20	20.0098	20.0725	20.0906	20.0104	19.8072	20.086	19.8392	19.9857	20.3191	19.7117	-0.079152	0.938328	998	FALSE	S1000-p	TRUE
Q8TBZ3	WDR20		WD repeat-containing protein 20	_DRANpSpTQpSRLSK_	DRANS(0.924)T(0.903)QS(0.932)RLS(0.24)K	FALSE,FALSE,FALSE	0.990129	-0.00977477	-1.0068	3	12	20.8633	20.9853	20.8573	21.3248	21.3521	21.1416	20.9812	21.0962	20.9589	21.1561	-0.0791103	0.93836	343	FALSE	S347-p,T348-p,S350-p	TRUE,TRUE,TRUE
Q15334	LLGL1	DLG4 HUGL HUGL1	Lethal(2) giant larvae protein homolog 1	_DFLGpSSEESEK_	DFLGS(0.484)S(0.484)EES(0.032)EK	FALSE	0.990129	-0.0113062	-1.00787	1	17	18.9742	19.2356	19.0468	19.4358	19.6805	19.224	19.181	19.164	19.2384	19.509	-0.0792296	0.938267	1036	FALSE	S1040-p	TRUE
P46821	MAP1B		Microtubule-associated protein 1B	_ESSPLYpSPTFSDSpTSAVK_	ES(0.008)S(0.043)PLY(0.004)S(0.877)PT(0.092)FS(0.317)DS(0.097)T(0.493)S(0.068)AVK	FALSE,FALSE	0.990129	-0.0114228	-1.00795	2	15	16.9089	16.3692	16.8441	16.8523	17.1363	16.7436	16.6877	16.827	16.6992	17.0961	-0.0791338	0.938342	1791	FALSE	S1797-p,T1804-p	TRUE,TRUE
A6NDB9	PALM3		Paralemmin-3	_ERGDEpSPLGAEGAK_	ERGDES(1)PLGAEGAK	FALSE	0.990129	-0.012569	-1.00875	1	11	19.9416	19.7784	19.8433	20.3803	20.1401	19.8808	19.7431	19.794	20.2563	20.3467	-0.079107	0.938362	370	FALSE	S375-p	TRUE
Q9UK61	FAM208A	C3orf63 FAM208A KIAA1105	Protein TASOR	_SDSSRPYpSQEK_	SDSSRPYS(1)QEK	TRUE	0.990129	-0.0155306	-1.01082	1	15	21.0266	21.4651	21.6599	21.9949	22.0534	21.5308	21.2824	21.8323	21.8256	21.6513	-0.0791573	0.938323	1660	FALSE	S1667-p	FALSE
O75607	NPM3		Nucleoplasmin-3	_(ac)AAGTAAALAFLpSQESR_	AAGTAAALAFLS(0.613)QES(0.387)R	FALSE	0.990133	0.0391052	1.02748	1	1	12.151	NA	NA	11.9672	10.7181	NA	12.6905	11.035	11.8652	11.0141	0.0797259	0.93843	2	FALSE	S13-p	TRUE
Q9Y5K6	CD2AP		CD2-associated protein	_LRpTRTSSSEpTEEK_	LRT(0.506)RT(0.339)S(0.154)S(0.001)S(0.003)ET(0.997)EEK	FALSE,FALSE	0.990133	-0.0113292	-1.00788	2	20	18.7237	18.7414	19.3204	19.1146	18.6888	18.7029	18.796	19.0806	19.013	18.9397	-0.0790523	0.938405	227	FALSE	T229-p,T236-p	TRUE,TRUE
O95219	SNX4		Sorting nexin-4	_QLQPAPLEPLGpSPDAGLGAAVGK_	QLQPAPLEPLGS(1)PDAGLGAAVGK	FALSE	0.990133	-0.0122858	-1.00855	1	4	15.855	15.7396	15.6865	16.5109	16.0477	15.8278	16.1319	16.0402	15.8176	15.9608	-0.0790135	0.938435	11	FALSE	S22-p	TRUE
P23588	EIF4B		Eukaryotic translation initiation factor 4B	_HPpSWRSEEpTQERER_	HPS(0.998)WRS(0.015)EET(0.987)QERER	FALSE,FALSE	0.990179	-0.0201419	-1.01406	2	9	19.8283	19.4112	18.856	20.0021	19.5201	19.8891	19.3602	19.4307	20.0015	18.8353	-0.078936	0.938495	404	FALSE	S406-p,T412-p	TRUE,TRUE
P14618	PKM	OIP3 PK2 PK3 PKM2	Pyruvate kinase PKM	_KApSDVHEVR_	KAS(1)DVHEVR	FALSE	0.990188	0.0145309	1.01012	1	1	20.8596	21.1787	20.6091	20.7842	20.4332	20.6399	20.4305	21.3503	20.6985	20.8182	0.0788328	0.938576	247	FALSE	S249-p	TRUE
Q09666	AHNAK	PM227	Neuroblast differentiation-associated protein AHNAK	_LQGpSGVSLApSKK_	LQGS(0.897)GVS(0.104)LAS(0.999)KK	FALSE,FALSE	0.990188	0.0120989	1.00842	2	8	20.7897	20.9417	20.9152	21.0278	21.6427	21.0983	21.0618	21.1381	20.8887	21.1908	0.0788541	0.938559	5848	FALSE	S5851-p,S5857-p	TRUE,TRUE
Q96B36-3	AKT1S1	PRAS40	Isoform 3 of Proline-rich AKT1 substrate 1	_(ac)pSFEGGDGAGPAMLATGTAR_	S(1)FEGGDGAGPAMLATGTAR	FALSE	0.990188	0.00791283	1.0055	1	9	15.4514	15.4702	15.5424	15.705	15.5375	15.3646	15.6971	15.4425	15.6986	15.5432	0.0788055	0.938597	2	TRUE	S2-p	FALSE
O14641	DVL2		Segment polarity protein dishevelled homolog DVL-2	_APESKSGpSGpSEpSEPSSR_	APES(0.192)KS(0.489)GS(0.838)GS(0.936)ES(0.521)EPS(0.014)S(0.008)R	FALSE,FALSE,FALSE	0.990188	-0.00978443	-1.00681	3	14	20.0926	19.9339	19.926	20.2089	19.7185	19.9093	19.9276	19.8597	19.8412	20.2931	-0.0787994	0.938602	611	FALSE	S618-p,S620-p,S622-p	FALSE,FALSE,FALSE
Q8N122	RPTOR	KIAA1303 RAPTOR	Regulatory-associated protein of mTOR	_LRpSVSpSYGNIR_	LRS(0.994)VS(0.073)S(0.929)Y(0.003)GNIR	FALSE,FALSE	0.990188	-0.0121509	-1.00846	2	20	20.8501	21.1212	21.3048	21.0461	21.4659	21.194	20.7338	21.443	21.2782	21.0784	-0.0788147	0.93859	717	FALSE	S719-p,S722-p	TRUE,TRUE
Q8WUB8	PHF10	BAF45A	PHD finger protein 10	_APPpTPRK_	APPT(1)PRK	FALSE	0.990188	-0.0172292	-1.01201	1	4	19.0764	18.9973	18.7945	18.7548	18.5263	18.5354	18.2766	19.449	18.5875	19.2146	-0.0788641	0.938551	481	FALSE	T484-p	TRUE
Q9BZ67	FRMD8;FRMD8P1		FERM domain-containing protein 8	_SHRpSSVSpSVGAR_	S(0.007)HRS(0.749)S(0.244)VS(0.159)S(0.841)VGAR	FALSE,FALSE	0.990212	0.0304065	1.0213	2	2	17.8793	17.7897	16.457	18.5461	18.382	18.1494	17.9228	18.274	17.9828	16.8771	0.07876	0.938642	17	FALSE	S20-p,S24-p	TRUE,TRUE
P11388	TOP2A	TOP2	DNA topoisomerase 2-alpha	_(ac)MEVpSPLQPVN(de)ENMQVNK_	MEVS(1)PLQPVNENMQVNK	FALSE	0.99024	0.0164246	1.01145	1	14	15.4909	16.2243	16.1681	15.2831	16.2391	16.052	15.8521	16.1926	15.7989	15.592	0.0786933	0.938684	1	FALSE	S4-p	TRUE
Q07866	KLC1	KLC KNS2	Kinesin light chain 1	_ApSFCGKR_	AS(1)FCGKR	FALSE	0.99033	-0.0141309	-1.00984	1	6	20.2596	20.2436	20.383	20.8221	20.2726	19.9199	20.1275	20.4416	20.6471	20.7741	-0.0785619	0.938786	556	FALSE	S557-p	TRUE
Q8TF01	PNISR	C6orf111 SFRS18 SRRP130	Arginine/serine-rich protein PNISR	_VTRpSPSPVPQEEHpSDPEMpTEEEK_	VT(0.081)RS(0.78)PS(0.23)PVPQEEHS(0.992)DPEMT(0.917)EEEK	FALSE,FALSE,FALSE	0.990341	0.0118261	1.00823	3	9	19.9103	19.4367	19.8528	20.2547	19.8986	19.644	20.0996	19.7479	20.009	19.9117	0.0785275	0.938813	308	FALSE	S311-p,S321-p,T326-p	TRUE,TRUE,TRUE
Q96T37	RBM15	OTT OTT1	Putative RNA-binding protein 15	_KLGGSGGpSN(de)GSSSGKTDSGGGSR_	KLGGS(0.002)GGS(0.948)NGS(0.042)S(0.006)S(0.001)GKTDSGGGSR	FALSE	0.990341	0.0106633	1.00742	1	8	19.3867	19.4144	19.3064	19.6622	20.0227	19.657	19.4554	19.5887	19.5553	19.5894	0.0784253	0.938892	73	FALSE	S80-p	TRUE
Q5T6F2	UBAP2	KIAA1491	Ubiquitin-associated protein 2	_AAPLVTpSGK_	AAPLVT(0.429)S(0.571)GK	FALSE	0.990341	-0.00671898	-1.00467	1	6	18.24	18.2103	18.1466	18.1437	18.1062	18.1553	18.2731	18.0097	18.137	18.2381	-0.0784384	0.938882	784	FALSE	S790-p	FALSE
Q9Y2X7	GIT1		ARF GTPase-activating protein GIT1	_QPPGPVPpTPPLPSER_	QPPGPVPT(1)PPLPSER	FALSE	0.990341	-0.00796562	-1.00554	1	17	17.4939	17.5744	17.551	17.6147	17.4743	17.4851	17.7469	17.5754	17.2698	17.5913	-0.0784663	0.938861	473	FALSE	T480-p	TRUE
Q86XD5	FAM131B	KIAA0773	Protein FAM131B	_DTDAYSDLpSDGEK_	DTDAYSDLS(1)DGEK	FALSE	0.990341	-0.00821666	-1.00571	1	10	19.9	20.059	20.2185	20.3092	20.0558	20.0081	20.2231	20.1096	20.2004	19.9605	-0.078429	0.93889	109	FALSE	S117-p	TRUE
O75420	GIGYF1	CDS2 PERQ1	GRB10-interacting GYF protein 1	_ELpTPLPPQEEK_	ELT(1)PLPPQEEK	FALSE	0.990341	-0.00990061	-1.00689	1	15	18.7024	18.3918	18.5652	18.4221	18.0384	18.3396	18.5277	18.3244	18.3488	18.5298	-0.078423	0.938894	355	FALSE	T357-p	TRUE
Q5TCZ1	SH3PXD2A	FISH KIAA0418 SH3MD1 TKS5	SH3 and PX domain-containing protein 2A	_pSSSDLITLPATTPPCPTKK_	S(0.687)S(0.121)S(0.182)DLIT(0.01)LPATTPPCPTKK	FALSE	0.990379	0.0168055	1.01172	1	8	18.839	19.2394	19.4562	19.2249	19.9568	19.5258	18.7752	19.634	19.3824	19.4828	0.0781444	0.939111	818	FALSE	S818-p	TRUE
Q86WC4	OSTM1	GL	Osteopetrosis-associated transmembrane protein 1	_SSTpSFANIQENpSN_	S(0.004)S(0.006)T(0.06)S(0.929)FANIQENS(1)N	FALSE,FALSE	0.990379	0.0141858	1.00988	2	11	17.7494	17.1845	17.4624	18.1511	17.9696	17.4644	17.7991	17.6164	17.7093	17.9988	0.0781606	0.939098	322	FALSE	S325-p,S333-p	TRUE,TRUE
O60841	EIF5B	IF2 KIAA0741	Eukaryotic translation initiation factor 5B	_IEPIPGEpSPK_	IEPIPGES(1)PK	FALSE	0.990379	0.0114385	1.00796	1	1	17.46	17.4039	17.1143	17.4786	17.6406	17.472	17.0032	17.5674	17.7296	17.3823	0.0781843	0.93908	1161	FALSE	S1168-p	TRUE
P46821	MAP1B		Microtubule-associated protein 1B	_ESSPLYSPTFpSDSTSAVK_	ESSPLY(0.005)S(0.018)PT(0.289)FS(0.48)DS(0.089)T(0.107)S(0.012)AVK	FALSE	0.990379	0.0100555	1.00699	1	20	17.0221	17.4395	17.37	17.5382	17.6875	17.3838	17.2632	17.4041	17.4507	17.6058	0.0781827	0.939081	1791	FALSE	S1801-p	TRUE
Q9BXF6	RAB11FIP5	GAF1 KIAA0857 RIP11	Rab11 family-interacting protein 5	_RTYpSDEANQMR_	RTYS(1)DEANQMR	FALSE	0.990379	0.00955907	1.00665	1	10	20.2636	20.2255	20.1573	20.0043	19.7555	20.1221	20.2679	19.9197	19.952	20.1923	0.0782796	0.939006	304	FALSE	S307-p	TRUE
Q9P2B4	CTTNBP2NL	KIAA1433	CTTNBP2 N-terminal-like protein	_VpSSPLSPLSPGIK_	VS(0.513)S(0.485)PLS(0.002)PLSPGIK	FALSE	0.990379	0.00721942	1.00502	1	9	16.9284	16.8489	16.945	16.8268	16.6916	16.856	16.9749	16.6849	16.8573	16.9038	0.078221	0.939051	555	FALSE	S556-p	TRUE
Q9P289	STK26	MASK MST4	Serine/threonine-protein kinase 26	_ENNpTHPEWSFTpTVR_	ENNT(0.877)HPEWS(0.039)FT(0.307)T(0.776)VR	FALSE,FALSE	0.990379	-0.00841138	-1.00585	2	11	17.8135	17.6531	17.6664	17.7807	17.5208	17.6722	17.9065	17.4535	17.7625	17.5977	-0.0782616	0.93902	317	FALSE	T320-p,T328-p	TRUE,TRUE
Q9NRY4	ARHGAP35	GRF1 GRLF1 KIAA1722 P190A p190ARHOGAP	Rho GTPase-activating protein 35	_AQSN(de)GSGNGpSDSEM(ox)DTSSLER_	AQSNGS(0.001)GNGS(0.987)DS(0.012)EMDTSSLER	FALSE	0.990379	-0.00882911	-1.00614	1	6	19.0844	19.2696	19.053	19.2702	19.552	19.3922	19.2684	19.2199	19.2035	19.1011	-0.0782155	0.939056	1125	FALSE	S1134-p	TRUE
P35611	ADD1	ADDA	Alpha-adducin	_WLNSGRGDEApSEEGQN(de)GpSSPK_	WLNS(0.013)GRGDEAS(0.983)EEGQNGS(0.525)S(0.479)PK	FALSE,FALSE	0.990379	-0.011976	-1.00834	2	1	19.0079	19.053	19.1121	19.507	19.7126	19.3531	18.9861	19.3243	19.3936	19.2754	-0.078247	0.939031	447	FALSE	S457-p,S464-p	TRUE,TRUE
Q5T011	SZT2	C1orf84 KIAA0467	KICSTOR complex protein SZT2	_ASTFPPAPVPGEPVpTPPSK_	ASTFPPAPVPGEPVT(0.993)PPS(0.006)K	FALSE	0.990379	-0.0120892	-1.00841	1	4	15.8587	16.133	16.1018	16.0035	16.5016	16.1726	15.6688	16.2845	16.0715	16.3409	-0.0781634	0.939096	2420	FALSE	T2434-p	TRUE
Q9Y266	NUDC		Nuclear migration protein nudC	_DAEN(de)HEAQLKNGpSLDSPGKQDTEEDEEEDEK_	DAENHEAQLKNGS(0.498)LDS(0.498)PGKQDT(0.003)EEDEEEDEK	FALSE	0.990379	-0.0130788	-1.00911	1	11	17.088	16.6254	16.7169	16.7666	16.1745	16.6308	17.0093	16.6957	16.4499	16.5202	-0.0783123	0.93898	124	FALSE	S136-p	TRUE
P83916	CBX1	CBX	Chromobox protein homolog 1	_ADpSDSEDKGEESKPK_	ADS(0.832)DS(0.143)EDKGEES(0.025)KPK	FALSE	0.990386	0.0209332	1.01462	1	19	22.964	23.3074	22.4064	22.6259	21.836	22.6715	23.2303	22.3638	22.2517	22.7271	0.0781064	0.93914	87	FALSE	S89-p	TRUE
Q9Y4E8	USP15	KIAA0529	Ubiquitin carboxyl-terminal hydrolase 15	_IpSPSSLSNNYNNMNNR_	IS(0.805)PS(0.192)S(0.004)LSNNYNNMNNR	FALSE	0.990386	0.00807014	1.00561	1	3	18.5015	18.2974	18.3694	18.2414	18.0641	18.3582	18.4268	18.2507	18.1597	18.3186	0.0780731	0.939166	241	FALSE	S242-p	TRUE
Q8TAE6	PPP1R14C	KEPI	Protein phosphatase 1 regulatory subunit 14C	_VFFQpSPR_	VFFQS(1)PR	FALSE	0.990386	-0.0110845	-1.00771	1	10	19.4949	19.1372	19.0423	19.2057	19.0037	19.2496	19.52	18.9526	18.8908	19.2154	-0.0780905	0.939153	21	FALSE	S25-p	TRUE
Q8N1G2	CMTR1	FTSJD2 KIAA0082 MTR1	Cap-specific mRNA (nucleoside-2'-O-)-methyltransferase 1	_EGEGLGKYpSQGRK_	EGEGLGKYS(1)QGRK	FALSE	0.990392	-0.0128455	-1.00894	1	3	19.283	19.4782	19.3474	19.4932	19.9981	19.778	19.1698	19.6947	19.6088	19.2843	-0.0780446	0.939188	102	FALSE	S110-p	TRUE
Q8NI35	INADL	CIPP INADL	InaD-like protein	_ALTDDpSDENEEEDAFTDQK_	ALT(0.007)DDS(0.993)DENEEEDAFTDQK	FALSE	0.990394	0.0332786	1.02334	1	12	16.9596	16.5842	16.5299	18.4326	16.9441	16.3653	16.8705	16.5839	18.2879	17.5093	0.0778869	0.939326	1207	FALSE	S1212-p	TRUE
P06454	PTMA	TMSA	Prothymosin alpha	_(ac)SDAAVDTSpSEITTKDLK_	S(0.004)DAAVDT(0.01)S(0.093)S(0.881)EIT(0.011)T(0.001)KDLK	FALSE	0.990394	0.0104806	1.00729	1	16	18.7906	18.8015	18.7524	18.7347	18.3134	18.4507	18.9213	18.7146	18.4934	18.8651	0.0779584	0.939255	2	FALSE	S10-p	TRUE
Q15139	PRKD1	PKD PKD1 PRKCM	Serine/threonine-protein kinase D1	_ALGERVpSIL_	ALGERVS(1)IL	FALSE	0.990394	0.00998793	1.00695	1	1	18.0132	18.4633	18.5807	18.2618	18.6477	18.4571	18.2484	18.4821	18.3677	18.4613	0.0779866	0.939233	904	FALSE	S910-p	TRUE
Q05397	PTK2	FAK FAK1	Focal adhesion kinase 1	_YMEDSpTpYYK_	YMEDS(0.02)T(0.979)Y(0.882)Y(0.118)K	FALSE,FALSE	0.990394	0.00761609	1.00529	2	16	18.4082	18.57	18.722	18.4165	18.7378	18.5917	18.6459	18.5009	18.5339	18.6202	0.0778588	0.939333	570	FALSE	T575-p,Y576-p	TRUE,TRUE
Q6PKG0	LARP1	KIAA0731 LARP	La-related protein 1	_ETESAPGpSPRAVpTPVPTKTEEVSNLK_	ETES(0.015)APGS(0.985)PRAVT(0.998)PVPT(0.002)KTEEVSNLK	FALSE,FALSE	0.990394	-0.0127688	-1.00889	2	17	19.5408	20.2737	20.063	20.0235	20.4357	19.9164	20.0379	20.2277	20.2545	19.8364	-0.0778341	0.939352	514	FALSE	S521-p,T526-p	TRUE,TRUE
Q9UHI6	DDX20	DP103 GEMIN3	Probable ATP-dependent RNA helicase DDX20	_DSESpTPVDDRISLEQPPNGSDTPNPEK_	DS(0.02)ES(0.459)T(0.518)PVDDRIS(0.004)LEQPPNGSDTPNPEK	FALSE	0.990394	-0.0130023	-1.00905	1	10	19.3826	19.52	19.8124	20.0916	20.1433	19.4133	19.8398	19.8638	19.8907	19.8774	-0.0778318	0.939354	684	FALSE	T688-p	TRUE
P16591	FER	TYK3	Tyrosine-protein kinase Fer	_SVTpSMERK_	S(0.001)VT(0.007)S(0.993)MERK	FALSE	0.990394	-0.0131908	-1.00919	1	2	20.1896	20.95	20.9843	20.9084	21.0132	20.8246	20.6563	21.1055	20.8025	20.5905	-0.0778396	0.939348	408	FALSE	S411-p	TRUE
Q8NCF5	NFATC2IP	NIP45	NFATC2-interacting protein	_KLpSEVNK_	KLS(1)EVNK	FALSE	0.990394	-0.0158677	-1.01106	1	9	21.8071	21.9759	22.0826	22.5543	21.8583	21.4951	21.7931	22.1116	22.2976	22.5014	-0.0778427	0.939345	218	FALSE	S220-p	TRUE
A1L390	PLEKHG3	KIAA0599	Pleckstrin homology domain-containing family G member 3	_SPLSPTETFpSWPDVR_	SPLSPTET(0.044)FS(0.956)WPDVR	FALSE	0.990394	-0.0163776	-1.01142	1	3	14.7121	15.4575	14.8744	15.1561	14.4515	14.9867	15.0426	15.3423	14.4253	14.7729	-0.0778603	0.939332	1037	FALSE	S1046-p	TRUE
Q9GZY0	NXF2	TAPL2;	Nuclear RNA export factor 2	_KM(ox)pSQNTQDGYTR_	KMS(1)QNTQDGYTR	FALSE	0.990394	-0.0309351	-1.02167	1	4	18.316	18.1316	18.7429	19.638	19.2915	17.8125	18.2122	18.7917	19.4453	19.7036	-0.0778643	0.93934	111	FALSE	S113-p	TRUE
O60825	PFKFB2		6-phosphofructo-2-kinase/fructose-2,6-bisphosphatase 2	_NYpSVGSRPLKPLSPLR_	NYS(1)VGSRPLKPLSPLR	FALSE	0.990416	-0.0202869	-1.01416	1	15	19.0025	18.7308	19.3343	18.11	18.3515	18.9915	19.0988	18.2078	18.9138	18.2157	-0.0777837	0.939391	481	FALSE	S483-p	TRUE
O15231	ZNF185		Zinc finger protein 185	_KPPCGpSTPYSER_	KPPCGS(0.5)T(0.5)PYSER	FALSE	0.990422	0.0129952	1.00905	1	6	21.4824	21.1034	21.2048	20.6403	20.592	20.8944	21.0575	20.9857	20.9772	21.173	0.0776498	0.939495	612	FALSE	S617-p	TRUE
Q16643	DBN1	D0S117E	Drebrin	_M(ox)APTPIPTRSPSDpSpSTASTPVAEQIER_	MAPT(0.05)PIPT(0.196)RS(0.408)PS(0.273)DS(0.432)S(0.555)T(0.064)AS(0.018)T(0.005)PVAEQIER	FALSE,FALSE	0.990422	0.0110602	1.0077	2	19	18.6072	18.2851	18.7391	18.6125	18.0298	18.3037	18.5843	18.3396	18.5849	18.5165	0.0776589	0.939488	328	FALSE	S341-p,S342-p	TRUE,TRUE
Q9Y2J2-2	EPB41L3	DAL1 KIAA0987	Isoform 2 of Band 4.1-like protein 3	_DSM(ox)pSAAEVGTGQYATTK_	DSMS(1)AAEVGTGQYATTK	FALSE	0.990422	0.00904117	1.00629	1	15	19.8997	20.1808	19.8342	20.3504	20.2797	20.1951	20.129	20.0386	20.0921	20.1353	0.0776853	0.939468	459	TRUE	S462-p	FALSE
Q8N344	MIER2	KIAA1193	Mesoderm induction early response protein 2	_FLADEDREPGpSSASSDTEEDSLPANK_	FLADEDREPGS(0.255)S(0.255)AS(0.255)S(0.193)DT(0.042)EEDSLPANK	FALSE	0.990422	-0.0084297	-1.00586	1	17	18.9938	18.8043	18.8861	18.9141	18.6965	18.6564	19.1123	18.7886	18.7609	18.9344	-0.0776723	0.939478	167	FALSE	S177-p	TRUE
Q9Y2X7	GIT1		ARF GTPase-activating protein GIT1	_GVSASAVPFTPSSPLLpSCSQEGSR_	GVSASAVPFT(0.002)PS(0.002)S(0.043)PLLS(0.736)CS(0.205)QEGS(0.012)R	FALSE	0.990422	-0.00988054	-1.00687	1	5	15.251	15.0224	15.3038	15.1897	14.7837	14.9864	15.1693	15.3157	14.8714	15.1583	-0.0776996	0.939457	559	FALSE	S575-p	TRUE
P06748	NPM1	NPM	Nucleophosmin	_pSIRDTPAK_	S(1)IRDTPAK	FALSE	0.990422	-0.0105995	-1.00737	1	20	21.5507	21.6144	21.3732	21.5085	20.9952	21.3262	21.54	21.2494	21.249	21.6243	-0.0776693	0.93948	195	FALSE	S195-p	TRUE
Q15464	SHB		SH2 domain-containing adapter protein B	_YFpSLGNSK_	Y(0.001)FS(0.924)LGNS(0.075)K	FALSE	0.990535	0.00834891	1.0058	1	9	18.9752	18.9953	18.787	18.7069	18.6234	18.9329	18.9652	18.654	18.7633	18.814	0.0774909	0.939619	8	FALSE	S10-p	TRUE
Q9P2M7	CGN	KIAA1319	Cingulin	_SHpSQApSLAGPGPVDPSNR_	S(0.063)HS(0.937)QAS(1)LAGPGPVDPSNR	FALSE,FALSE	0.990554	0.0264511	1.0185	2	10	22.9189	21.9082	21.1279	22.3442	21.799	22.2883	21.7054	22.2302	22.7486	21.258	0.0771934	0.93985	129	FALSE	S131-p,S134-p	TRUE,TRUE
Q96AT1	KIAA1143		Uncharacterized protein KIAA1143	_RIQPQPPDEDGDHpSDKEDEQPQVVVLK_	RIQPQPPDEDGDHS(1)DKEDEQPQVVVLK	FALSE	0.990554	0.0197726	1.0138	1	1	22.0612	21.8867	21.2581	21.6769	21.22	22.0922	22.2572	21.5212	21.3285	21.0027	0.0772011	0.939844	37	FALSE	S50-p	TRUE
P84103	SRSF3	SFRS3 SRP20	Serine/arginine-rich splicing factor 3	_ERSLpSRER_	ERS(0.058)LS(0.942)RER	FALSE	0.990554	0.0121528	1.00846	1	5	17.4689	17.7249	17.2359	17.4881	17.0004	17.1252	17.2807	17.6034	17.2799	17.6897	0.0773584	0.939722	136	FALSE	S140-p	TRUE
Q14839	CHD4		Chromodomain-helicase-DNA-binding protein 4	_QEEpSVDPDYWEK_	QEES(1)VDPDYWEK	FALSE	0.990554	0.011602	1.00807	1	12	18.5032	18.7111	18.8861	18.8993	19.3284	18.9054	18.6592	19.0036	19.0439	18.774	0.0772801	0.939783	1305	FALSE	S1308-p	TRUE
O15231	ZNF185		Zinc finger protein 185	_GGQGDPAVPTQQPADPpSTPEQQN(de)SPSGSEQFVR_	GGQGDPAVPT(0.076)QQPADPS(0.332)T(0.332)PEQQNS(0.256)PS(0.003)GS(0.001)EQFVR	FALSE	0.990554	0.0110014	1.00765	1	9	15.836	15.4092	15.6544	15.7117	15.2784	15.4336	15.9715	15.4501	15.4863	15.6032	0.0774085	0.939683	496	FALSE	S512-p	TRUE
O15021	MAST4	KIAA0303	Microtubule-associated serine/threonine-protein kinase 4	_pTPSPTPQPTSPQR_	T(0.756)PS(0.241)PT(0.003)PQPTSPQR	FALSE	0.990554	0.0099998	1.00696	1	14	18.1329	18.3377	18.155	18.1998	18.5248	18.3161	18.1521	18.1472	18.6615	18.1233	0.0774296	0.939667	1382	FALSE	T1382-p	TRUE
Q8IUD2	ERC1	ELKS KIAA1081 RAB6IP2	ELKS/Rab6-interacting/CAST family member 1	_KKpSAQMLEEAR_	KKS(1)AQMLEEAR	FALSE	0.990554	0.00952816	1.00663	1	9	21.6775	21.607	21.7859	21.7206	21.3556	21.6004	21.7022	21.4757	21.9512	21.4648	0.0773143	0.939756	805	FALSE	S807-p	TRUE
P46821	MAP1B		Microtubule-associated protein 1B	_(ca)pSPSLSPSPPSPLEK_	S(0.237)PS(0.237)LS(0.237)PS(0.071)PPS(0.218)PLEK	FALSE	0.990554	0.00860504	1.00598	1	15	17.057	16.5959	17.0212	17.0409	17.0655	16.9642	16.9863	17.0668	16.9763	16.83	0.0774033	0.939687	1256	FALSE	S1256-p	TRUE
Q6Y7W6	GIGYF2	KIAA0642 PERQ2 TNRC15	GRB10-interacting GYF protein 2	_ALSSGGSITpSPPLpSPALPK_	ALS(0.005)S(0.005)GGS(0.019)IT(0.434)S(0.559)PPLS(0.978)PALPK	FALSE,FALSE	0.990554	0.00838626	1.00583	2	4	18.2376	18.2187	18.2492	18.3538	18.0578	18.0453	18.3409	18.1755	18.1088	18.4885	0.0773039	0.939764	17	FALSE	S26-p,S30-p	TRUE,TRUE
Q5VT52	RPRD2	KIAA0460	Regulation of nuclear pre-mRNA domain-containing protein 2	_VSSpSCLDLPDSTEEK_	VS(0.014)S(0.124)S(0.861)CLDLPDSTEEK	FALSE	0.990554	0.00808303	1.00562	1	17	18.3919	17.9791	18.1709	18.1104	17.9544	18.0735	18.2276	18.0298	18.105	18.2111	0.0772118	0.939836	1067	FALSE	S1070-p	TRUE
P53602	MVD	MPD	Diphosphomevalonate decarboxylase	_DGDPLPSSLpSCK_	DGDPLPS(0.201)S(0.162)LS(0.637)CK	FALSE	0.990554	-0.00718845	-1.005	1	17	18.3052	18.3523	18.1985	18.3999	18.4779	18.2962	18.2231	18.3506	18.3146	18.5135	-0.077272	0.939789	98	FALSE	S107-p	TRUE
P09651	HNRNPA1;HNRNPA1L2	HNRPA1	Heterogeneous nuclear ribonucleoprotein A1	_GGNFGGRSpSGPYGGGGQYFAK_	GGNFGGRS(0.128)S(0.872)GPYGGGGQYFAK	FALSE	0.990554	-0.0114633	-1.00798	1	8	20.8158	20.7028	20.6586	20.4554	19.9813	20.4201	20.5474	20.5636	20.5925	20.433	-0.0772386	0.939815	330	FALSE	S338-p	TRUE
Q9H1E3	NUCKS1	NUCKS	Nuclear ubiquitous casein and cyclin-dependent kinase substrate 1	_ATVTPpSPVK_	ATVT(0.017)PS(0.983)PVK	FALSE	0.990554	-0.0352591	-1.02474	1	4	18.6011	18.7483	18.2064	20.5505	19.2158	18.5771	18.8459	18.3392	20.272	19.1117	-0.077261	0.939812	176	FALSE	S181-p	TRUE
P11388	TOP2A	TOP2	DNA topoisomerase 2-alpha	_TQM(ox)AEVLPpSPR_	TQMAEVLPS(1)PR	FALSE	0.990563	0.0216648	1.01513	1	14	19.5451	20.9617	20.3471	19.5486	20.4753	20.2318	20.5475	20.5069	20.0252	19.6747	0.0767703	0.940179	1205	FALSE	S1213-p	TRUE
O94762	RECQL5	RECQ5	ATP-dependent DNA helicase Q5	_GEVPGGSAHYGGPpSPEKK_	GEVPGGSAHYGGPS(1)PEKK	FALSE	0.990563	0.0128433	1.00894	1	7	17.4842	18.0761	17.8617	17.5706	18.2559	18.0723	17.5467	18.0634	17.7839	17.8464	0.0770507	0.939961	714	FALSE	S727-p	TRUE
P55196	MLLT4	AF6 MLLT4	Afadin	_pSQDADpSPGSSGAPENLTFK_	S(0.923)QDADS(0.645)PGS(0.388)S(0.044)GAPENLTFK	FALSE,FALSE	0.990563	0.0127756	1.00889	2	15	18.0932	18.0696	18.3194	18.5957	18.8352	18.1089	18.4118	18.6413	18.2772	18.5377	0.07692	0.940063	1774	FALSE	S1774-p,S1779-p	TRUE,TRUE
Q9Y5K6	CD2AP		CD2-associated protein	_LRTRpTSSpSETEEK_	LRT(0.105)RT(0.762)S(0.132)S(0.071)S(0.561)ET(0.369)EEK	FALSE,FALSE	0.990563	0.0108408	1.00754	2	20	21.1013	21.0344	21.6209	21.2223	20.8814	21.1572	20.9801	21.3206	21.3391	21.1175	0.0767695	0.94018	227	FALSE	T231-p,S234-p	TRUE,TRUE
P17544	ATF7	ATFA	Cyclic AMP-dependent transcription factor ATF-7	_IKEEEPVEVDSpSPPDSPASSPCSPPLK_	IKEEEPVEVDS(0.061)S(0.848)PPDS(0.061)PAS(0.013)S(0.016)PCSPPLK	FALSE	0.990563	0.0106873	1.00744	1	2	16.8275	16.6507	16.4695	16.2592	16.06	16.4961	16.4832	16.4945	16.3552	16.4913	0.0767609	0.940186	117	FALSE	S128-p	TRUE
O60271	SPAG9	HSS KIAA0516 MAPK8IP4 SYD1	C-Jun-amino-terminal kinase-interacting protein 4	_SASQpSpSLDKLDQELK_	SAS(0.001)QS(0.999)S(1)LDKLDQELK	FALSE,FALSE	0.990563	0.0100313	1.00698	2	18	17.7024	17.8174	17.979	18.0562	18.3403	18.0386	17.734	18.0764	18.0645	18.032	0.0768436	0.940122	728	FALSE	S732-p,S733-p	TRUE,TRUE
O15231	ZNF185		Zinc finger protein 185	_GSSSATSVSAVPADRKpSNSTAAQEDAK_	GSSSATS(0.038)VS(0.027)AVPADRKS(0.851)NS(0.057)T(0.027)AAQEDAK	FALSE	0.990563	0.00943155	1.00656	1	19	20.3725	19.9632	20.0934	19.8831	19.7038	20.0397	20.0795	19.9101	19.9939	20.0401	0.076864	0.940106	372	FALSE	S388-p	FALSE
P49959	MRE11A	HNGS1 MRE11A	Double-strand break repair protein MRE11	_(ac)pSTADALDDEN(de)TFK_	S(0.5)T(0.5)ADALDDENTFK	FALSE	0.990563	0.00924901	1.00643	1	6	15.4437	15.4478	15.7075	15.1	15.4055	15.3146	15.3245	15.564	15.5704	15.3773	0.0768226	0.940139	2	FALSE	S2-p	FALSE
Q9H792	PEAK1	KIAA2002	Pseudopodium-enriched atypical kinase 1	_YQEVWTSSpTSPR_	YQEVWT(0.002)S(0.008)S(0.174)T(0.64)S(0.174)PR	FALSE	0.990563	0.00887183	1.00617	1	20	18.3338	18.7606	18.6372	18.4595	18.3429	18.3711	18.7331	18.4133	18.5196	18.5412	0.0767929	0.940162	531	FALSE	T539-p	TRUE
Q9H307	PNN	DRS MEMA	Pinin	_(ca)QEpSDPEDDDVK_	QES(1)DPEDDDVK	FALSE	0.990563	0.0081886	1.00569	1	2	18.7391	18.6268	18.5215	18.9807	18.7301	18.7037	18.7848	18.7095	18.866	18.5751	0.0770511	0.939961	98	FALSE	S100-p	TRUE
Q09666	AHNAK	PM227	Neuroblast differentiation-associated protein AHNAK	_DDGVFVQEVTQN(de)pSPAAR_	DDGVFVQEVT(0.027)QNS(0.973)PAAR	FALSE	0.990563	0.00758676	1.00527	1	10	17.1954	17.3473	17.3873	17.5086	17.2734	17.1622	17.5088	17.3972	17.3309	17.3508	0.0770309	0.939977	29	FALSE	S41-p	TRUE
Q8N350	DOS	C19orf26	Voltage-dependent calcium channel beta subunit-associated regulatory protein	_GAGDDTEPPAAPARPRpSPR_	GAGDDTEPPAAPARPRS(1)PR	TRUE	0.990563	-0.00820317	-1.0057	1	10	19.3707	19.3709	19.4739	19.1655	19.1189	19.4005	19.0548	19.3377	19.3274	19.3385	-0.0769947	0.940005	512	FALSE	S528-p	TRUE
Q02930	CREB5	CREBPA	Cyclic AMP-responsive element-binding protein 5	_LPNHDTNVVIQQAM(ox)PpSPQSSSVITQAPSTNR_	LPNHDTNVVIQQAMPS(0.979)PQS(0.016)S(0.004)S(0.001)VITQAPSTNR	FALSE	0.990563	-0.00878161	-1.00611	1	2	16.2553	16.2175	15.788	16.2514	16.2645	16.0394	16.253	16.1307	16.2523	16.0575	-0.0768195	0.940141	122	FALSE	S137-p	TRUE
Q92545	TMEM131	KIAA0257 RW1	Transmembrane protein 131	_IPLPTAMpTSGSK_	IPLPTAMT(0.778)S(0.216)GS(0.006)K	FALSE	0.990563	-0.00937556	-1.00652	1	13	15.9136	16.2085	16.0398	16.1411	16.4548	16.1408	15.9052	16.342	16.1479	16.1751	-0.0769051	0.940074	1505	FALSE	T1512-p	TRUE
Q6KC79	NIPBL	IDN3 SCC2	Nipped-B-like protein	_DVPPDILLDpSPERK_	DVPPDILLDS(1)PERK	FALSE	0.990563	-0.0099083	-1.00689	1	20	18.7704	19.1731	19.087	18.7418	19.2912	19.1431	18.8134	19.109	18.9953	18.9533	-0.0768487	0.940118	309	FALSE	S318-p	TRUE
Q8WXX7	AUTS2	KIAA0442	Autism susceptibility gene 2 protein	_ISPpTAGNQN(de)GLLNK_	IS(0.303)PT(0.697)AGNQNGLLNK	FALSE	0.990563	-0.0109006	-1.00758	1	4	19.0679	19.1592	18.8944	18.7634	18.6058	19.0104	19.2264	18.742	18.6987	18.7587	-0.0770492	0.939962	1197	FALSE	T1200-p	TRUE
P50552	VASP		Vasodilator-stimulated phosphoprotein	_MKpSSSSVTTSETQPCTPSSSDYSDLQR_	MKS(0.657)S(0.219)S(0.048)S(0.073)VT(0.002)TSETQPCTPSSSDYSDLQR	FALSE	0.990563	-0.0118779	-1.00827	1	3	20.9621	20.5669	20.8144	20.7209	20.0389	20.5899	20.6111	20.5795	20.6049	20.6585	-0.0769464	0.940042	320	FALSE	S322-p	TRUE
P08670	VIM		Vimentin	_(ac)pSTRSVSSSSYRR_	S(0.794)T(0.102)RS(0.102)VS(0.001)SSSYRR	FALSE	0.990563	-0.0124261	-1.00865	1	4	15.6949	16.0528	15.6749	16.2633	15.9343	16.0724	15.681	16.1794	16.0877	15.5377	-0.0771317	0.939898	2	FALSE	S2-p	FALSE
P55196	MLLT4	AF6 MLLT4	Afadin	_TIpSNPEVVMK_	T(0.017)IS(0.983)NPEVVMK	FALSE	0.990563	-0.0136321	-1.00949	1	2	20.19	20.7911	20.7418	20.618	21.2543	20.9426	20.4754	20.8101	20.5906	20.7084	-0.0770497	0.939962	214	FALSE	S216-p	TRUE
P49327	FASN	FAS	Fatty acid synthase	_LGMLpSPEGTCK_	LGMLS(1)PEGTCK	FALSE	0.990563	-0.0142383	-1.00992	1	7	18.9364	19.2862	19.4074	19.1945	19.9831	19.398	18.9772	19.4265	19.3688	19.5658	-0.0769441	0.940044	203	FALSE	S207-p	TRUE
P27816-4	MAP4		Isoform 4 of Microtubule-associated protein 4	_KVDLTLLSPKpSENDK_	KVDLTLLS(0.125)PKS(0.875)ENDK	FALSE	0.990572	0.0121969	1.00849	1	12	20.2968	20.8095	20.5697	20.3542	20.6834	20.8433	20.2369	20.5745	20.857	20.2628	0.0767291	0.940211	262	TRUE	S272-p	FALSE
Q9Y5T5	USP16		Ubiquitin carboxyl-terminal hydrolase 16	_KTVEDEDQDpSEEEKDN(de)DSYIK_	KTVEDEDQDS(0.987)EEEKDNDS(0.011)Y(0.002)IK	FALSE	0.990621	-0.00864192	-1.00601	1	19	21.673	21.3484	21.3834	21.263	21.5026	21.4753	21.464	21.3544	21.6315	21.2021	-0.0766448	0.940277	406	FALSE	S415-p	TRUE
P12270	TPR		Nucleoprotein TPR	_RPpSTSQTVSTPAPVPVIESTEAIEAK_	RPS(0.344)T(0.296)S(0.296)QT(0.061)VS(0.002)TPAPVPVIESTEAIEAK	FALSE	0.990621	-0.0108783	-1.00757	1	19	18.0839	17.7747	18.2969	18.2066	17.587	17.8672	17.9093	17.9284	18.1289	18.0607	-0.0766276	0.94029	644	FALSE	S646-p	TRUE
Q01831	XPC	XPCC	DNA repair protein complementing XP-C cells	_SKPpSSpSEEDEGPGDKQEK_	S(0.063)KPS(0.744)S(0.259)S(0.934)EEDEGPGDKQEK	FALSE,FALSE	0.990661	0.0274341	1.0192	2	1	18.171	19.2868	18.7865	19.5214	20.2071	19.7087	18.4457	19.5043	19.4689	18.9824	0.0765595	0.940345	394	FALSE	S397-p,S399-p	TRUE,TRUE
Q14739	LBR		Lamin-B receptor	_ENDIKPLTpSFR_	ENDIKPLT(0.203)S(0.797)FR	FALSE	0.990672	0.0188404	1.01314	1	1	20.9907	21.9732	22.1531	21.7181	22.4224	22.2138	21.4438	22.0324	21.8919	21.7698	0.0764737	0.94041	51	FALSE	S59-p	TRUE
Q86X51	CXorf67	CXorf67	Uncharacterized protein CXorf67	_SLSGpSADEN(de)PSCGTGSER_	S(0.004)LS(0.007)GS(0.976)ADENPS(0.012)CGTGSER	FALSE	0.990672	0.0109662	1.00763	1	10	19.0159	19.118	18.798	19.1759	19.5458	19.2453	18.9539	18.9797	19.1706	19.3589	0.0765038	0.940386	361	FALSE	S365-p	TRUE
Q71RC2	LARP4		La-related protein 4	_DGLN(de)QTTIPVpSPPSTTKPSR_	DGLNQT(0.004)T(0.004)IPVS(0.747)PPS(0.043)T(0.052)T(0.061)KPS(0.088)R	FALSE	0.990672	-0.00802226	-1.00558	1	20	19.8986	19.7184	19.7836	19.9841	19.9463	19.8446	19.7622	19.7524	20.1411	19.7909	-0.0764636	0.940418	573	FALSE	S583-p	TRUE
Q9NSK0	KLC4	KNSL8	Kinesin light chain 4	_QYDEDGHTpSEEK_	QYDEDGHT(0.189)S(0.811)EEK	FALSE	0.990672	-0.0174666	-1.01218	1	9	23.5381	23.3491	22.9326	24.4002	23.8949	23.4284	23.6567	23.5505	23.6628	23.729	-0.0764592	0.940421	155	FALSE	S163-p	FALSE
O43399	TPD52L2		Tumor protein D54	_(ac)MDSAGQDINLN(de)pSPNK_	MDSAGQDINLNS(1)PNK	FALSE	0.990683	0.0114822	1.00799	1	11	16.8538	16.7945	16.643	16.3261	16.1565	16.6493	16.7464	16.499	16.3134	16.6232	0.0762978	0.940547	1	FALSE	S12-p	TRUE
Q3V6T2	CCDC88A	APE GRDN KIAA1212	Girdin	_SLSVSpSDFLGK_	S(0.001)LS(0.003)VS(0.238)S(0.758)DFLGK	FALSE	0.990683	0.0114447	1.00796	1	8	17.5041	17.6403	17.1729	17.0643	17.6116	17.5299	17.6818	17.2873	17.1106	17.4408	0.0763603	0.940498	1713	FALSE	S1718-p	FALSE
Q9BRD0	BUD13		BUD13 homolog	_N(de)SKYEYDPDIpSPPR_	NSKYEYDPDIS(1)PPR	FALSE	0.990683	0.00851555	1.00592	1	17	20.207	20.0189	19.9813	19.9237	19.7287	19.9809	20.1655	19.8947	19.8085	20.0525	0.0762775	0.940562	315	FALSE	S325-p	TRUE
Q8WUI4	HDAC7	HDAC7A	Histone deacetylase 7	_KEpSAPPSLRR_	KES(1)APPSLRR	FALSE	0.990683	-0.00777725	-1.00541	1	4	17.8574	17.6327	17.8306	17.7088	17.7377	17.6398	17.5264	17.806	17.9353	17.8208	-0.0762966	0.940548	179	FALSE	S181-p	TRUE
O15085	ARHGEF11	KIAA0380	Rho guanine nucleotide exchange factor 11	_pSLENPTPPFTPK_	S(0.945)LENPT(0.055)PPFT(0.001)PK	FALSE	0.990683	-0.00784417	-1.00545	1	3	17.9838	18.1236	17.7753	18.0284	18.1014	18.1285	18.0933	17.8795	17.8423	18.0298	-0.0763831	0.94048	663	FALSE	S663-p	TRUE
Q8IY92	SLX4	BTBD12 KIAA1784 KIAA1987	Structure-specific endonuclease subunit SLX4	_ETAQNTQTGN(de)QQEPpSPNLSR_	ETAQNTQTGNQQEPS(1)PNLSR	FALSE	0.990683	-0.00913482	-1.00635	1	7	16.4676	16.8081	16.5047	16.3027	16.6104	16.3229	16.7306	16.4352	16.5104	16.6487	-0.0763818	0.940481	155	FALSE	S169-p	TRUE
Q86US8	SMG6	C17orf31 EST1A KIAA0732	Telomerase-binding protein EST1A	_SSQGTEpSGKDpSEQEN(de)GLGSLSPSDLNK_	SSQGT(0.022)ES(0.978)GKDS(0.996)EQENGLGS(0.004)LSPSDLNK	FALSE,FALSE	0.990683	-0.0291786	-1.02043	2	17	19.604	20.3409	19.9265	20.7831	22.0249	20.5394	20.2224	20.9469	20.3215	20.5032	-0.0763048	0.94055	864	FALSE	S870-p,S874-p	TRUE,TRUE
Q6KC79	NIPBL	IDN3 SCC2	Nipped-B-like protein	_QKNEGRPEpTPK_	QKNEGRPET(1)PK	TRUE	0.990683	-0.0293916	-1.02058	1	4	18.0202	19.1894	18.8557	19.4674	20.3323	19.3149	18.3064	19.7067	19.1746	19.2154	-0.0764037	0.940473	749	FALSE	T757-p	TRUE
Q9NX31	OSER1	C20orf111	Oxidative stress-responsive serine-rich protein 1	_LPSEpSKKEDSSDATQVPQASLK_	LPS(0.226)ES(0.386)KKEDS(0.086)S(0.123)DAT(0.178)QVPQASLK	FALSE	0.990686	0.0136296	1.00949	1	6	19.0756	18.884	19.4466	18.9727	18.3841	18.8369	18.799	19.0488	19.2652	18.8812	0.0761615	0.940653	157	FALSE	S161-p	FALSE
Q9C0E8	LNP	KIAA1715 LNP	Endoplasmic reticulum junction formation protein lunapark	_NLSPpTPApSPNQGPPPQVPVSPGPPK_	NLS(0.165)PT(0.872)PAS(0.956)PNQGPPPQVPVS(0.008)PGPPK	FALSE,FALSE	0.990686	0.00865593	1.00602	2	20	16.091	16.2275	16.305	16.3215	16.3089	16.3428	16.5454	16.0576	16.2924	16.059	0.076144	0.940666	175	FALSE	T179-p,S182-p	TRUE,TRUE
Q96AV8	E2F7		Transcription factor E2F7	_MAPKpTPIKNEPIDLSK_	MAPKT(0.985)PIKNEPIDLS(0.015)K	FALSE	0.990686	0.00841077	1.00585	1	11	18.2145	18.2788	18.2736	17.9635	18.3506	18.3272	18.0636	18.4128	18.2543	18.0651	0.0762361	0.940595	41	FALSE	T45-p	TRUE
Q9H2G9	BLZF1	JEM1	Golgin-45	_VTVTSpSPIRGAGDGM(ox)ETEEPPK_	VT(0.002)VT(0.031)S(0.151)S(0.784)PIRGAGDGMET(0.032)EEPPK	FALSE	0.990686	0.00664341	1.00462	1	19	19.4305	19.2611	19.2307	19.1578	19.1702	19.3447	19.2875	19.2262	19.2118	19.2131	0.0761321	0.940675	10	FALSE	S15-p	TRUE
Q16204	CCDC6	D10S170 TST1	Coiled-coil domain-containing protein 6	_DISM(ox)EIDpSPENMMR_	DISMEIDS(1)PENMMR	FALSE	0.990686	-0.00871869	-1.00606	1	12	17.7987	17.5935	17.6529	17.7155	17.3543	17.394	17.8132	17.6052	17.5569	17.702	-0.0762154	0.940611	247	FALSE	S254-p	TRUE
Q6P1M3	LLGL1;LLGL2		Lethal(2) giant larvae protein homolog 2	_pSLRQpSFR_	S(1)LRQS(1)FR	FALSE,FALSE	0.990686	-0.0107137	-1.00745	2	15	17.9046	17.959	18.2114	18.0998	18.6656	18.2132	18.1434	18.1489	18.025	18.2563	-0.0761454	0.940665	649	FALSE	S649-p,S653-p	TRUE,TRUE
Q14185	DOCK1		Dedicator of cytokinesis protein 1	_pSQDKLDKDDLEK_	S(1)QDKLDKDDLEK	FALSE	0.990686	-0.0176664	-1.01232	1	2	19.1076	19.6115	19.4397	19.4824	20.5197	19.9296	19.3023	19.7207	19.5885	19.5313	-0.0761261	0.94068	1681	FALSE	S1681-p	TRUE
Q96JN0-3	LCOR	C10orf12 KIAA1795 MLR2	Isoform 3 of Ligand-dependent corepressor	_IKPNLSSpSPR_	IKPNLS(0.001)S(0.046)S(0.954)PR	FALSE	0.990691	0.0199906	1.01395	1	14	20.2756	20.6019	20.7331	21.2345	21.6748	21.021	20.2912	20.9798	21.2608	21.0669	0.0759254	0.940836	598	TRUE	S605-p	FALSE
Q96FV9	THOC1	HPR1	THO complex subunit 1	_ENEpSPDVRR_	ENES(1)PDVRR	FALSE	0.990691	0.0157661	1.01099	1	5	18.2479	19.2619	18.8888	18.7484	19.4237	19.1753	18.7759	19.1049	18.6642	18.9292	0.0760584	0.940733	557	FALSE	S560-p	TRUE
Q9ULJ3	ZBTB21	KIAA1227 ZNF295	Zinc finger and BTB domain-containing protein 21	_IQPLEPDpSPpTGLSENPTPATEK_	IQPLEPDS(0.608)PT(0.608)GLS(0.608)ENPT(0.173)PAT(0.004)EK	FALSE,FALSE	0.990691	0.0125729	1.00875	2	18	14.9363	14.7325	14.9126	15.3918	14.8637	14.5781	15.3658	15.0634	15.0861	14.8062	0.0759092	0.940849	996	FALSE	S1003-p,T1005-p	TRUE,TRUE
Q96AC1	FERMT2	KIND2 MIG2 PLEKHC1	Fermitin family homolog 2	_AKDQNEpSLDEEM(ox)FYK_	AKDQNES(0.825)LDEEMFY(0.175)K	FALSE	0.990691	0.0116842	1.00813	1	2	18.7748	19.2324	19.0615	18.6277	19.0616	19.2116	18.7468	19.1052	19.1255	18.6273	0.0758177	0.94092	660	FALSE	S666-p	TRUE
Q86VM9	ZC3H18	NHN1	Zinc finger CCCH domain-containing protein 18	_KLGVSVpSPpSRAR_	KLGVS(0.112)VS(0.947)PS(0.941)RAR	FALSE,FALSE	0.990691	0.0105602	1.00735	2	8	20.094	19.8901	19.6034	20.1247	19.6252	19.8493	20.0742	19.7676	20.057	19.6421	0.0759093	0.940849	528	FALSE	S534-p,S536-p	TRUE,TRUE
O95400	CD2BP2	KIAA1178	CD2 antigen cytoplasmic tail-binding protein 2	_GRKGPGQPSpSPQR_	GRKGPGQPS(0.156)S(0.844)PQR	FALSE	0.990691	0.0105442	1.00734	1	7	19.599	19.5943	19.4312	19.2799	18.9616	19.2588	19.5585	19.3101	19.2349	19.5564	0.0758506	0.940894	186	FALSE	S195-p	TRUE
Q96JG6	CCDC132	CCDC132 KIAA1861	Syndetin	_SAYQEYDSDpSDVPEELKR_	SAYQEYDS(0.357)DS(0.643)DVPEELKR	FALSE	0.990691	0.0104723	1.00729	1	14	20.7115	21.0273	20.8205	20.6653	21.0578	21.2304	20.7544	21.0202	20.6802	20.6496	0.0757567	0.940967	552	FALSE	S561-p	TRUE
Q9H2J7	SLC6A15	B0AT2 NTT73 SBAT1	Sodium-dependent neutral amino acid transporter B(0)AT2	_KQSGpSPTLDTAPN(de)GR_	KQS(0.131)GS(0.867)PT(0.002)LDTAPNGR	FALSE	0.990691	0.01009	1.00702	1	2	19.9264	19.828	19.9405	20.2531	20.407	20.0974	19.8145	20.1916	20.1331	20.1688	0.0760723	0.940722	697	FALSE	S701-p	TRUE
Q9BRZ2	TRIM56	RNF109	E3 ubiquitin-protein ligase TRIM56	_EEGAQTLEEDRAQpTPHEDGGPQPHR_	EEGAQTLEEDRAQT(1)PHEDGGPQPHR	FALSE	0.990691	0.00914663	1.00636	1	4	19.6162	19.2674	19.5303	19.4	19.048	19.3093	19.4452	19.2791	19.5459	19.3281	0.076017	0.940765	429	FALSE	T442-p	TRUE
Q9Y2Y9	KLF13	BTEB3 NSLP1	Krueppel-like factor 13	_SRADLEpSPQRK_	SRADLES(1)PQRK	FALSE	0.990691	-0.0078587	-1.00546	1	19	23.9229	24.1703	23.9703	24.0875	23.9834	24.0221	24.1291	24.04	23.7436	24.1603	-0.0757405	0.94098	156	FALSE	S162-p	TRUE
Q9NY74	ETAA1	ETAA16	Ewing's tumor-associated antigen 1	_SLSpSQVDTPIMTK_	SLS(0.075)S(0.925)QVDTPIMTK	FALSE	0.990691	-0.00804124	-1.00559	1	4	17.4711	17.225	17.4407	17.576	17.6445	17.3883	17.5041	17.339	17.4341	17.6515	-0.0758503	0.940895	342	FALSE	S345-p	TRUE
O43598	DNPH1	C6orf108 RCL	2'-deoxynucleoside 5'-phosphate N-hydrolase 1	_(ac)AAAMVPGRSEpSWER_	AAAMVPGRS(0.268)ES(0.732)WER	FALSE	0.990691	-0.00867365	-1.00603	1	9	18.6852	18.6429	18.3248	18.521	18.809	18.4569	18.7443	18.506	18.4967	18.7356	-0.0757654	0.940961	2	FALSE	S12-p	TRUE
O43491	EPB41L2		Band 4.1-like protein 2	_(ca)GSQPPPAAESQSpSLRR_	GSQPPPAAES(0.009)QS(0.063)S(0.928)LRR	FALSE	0.990691	-0.00997327	-1.00694	1	3	18.6899	18.5152	18.1655	18.1821	18.5384	18.61	18.5365	18.1999	18.3207	18.3741	-0.0760093	0.940771	46	FALSE	S58-p	TRUE
Q8TCJ2	STT3B	SIMP	Dolichyl-diphosphooligosaccharide--protein glycosyltransferase subunit STT3B	_SSLNSSPWSGLM(ox)ALGNpSR_	SSLNSS(0.001)PWS(0.072)GLMALGNS(0.926)R	FALSE	0.990691	-0.0109127	-1.00759	1	8	16.2299	16.1534	15.7325	16.2985	16.5718	16.0859	16.3815	16.2	16.1283	16.1356	-0.0757826	0.940947	13	FALSE	S29-p	TRUE
Q96S90	LYSMD1		LysM and putative peptidoglycan-binding domain-containing protein 1	_DLFN(de)GLDpSEEEKDGEEK_	DLFNGLDS(1)EEEKDGEEK	FALSE	0.990691	-0.0109836	-1.00764	1	17	18.531	18.5299	18.1124	18.3626	17.9907	18.3974	18.6053	18.236	18.0318	18.201	-0.0759165	0.940843	92	FALSE	S99-p	TRUE
Q9UPN3	MACF1	ABP620 ACF7 KIAA0465 KIAA1251	Microtubule-actin cross-linking factor 1, isoforms 1/2/3/5	_QKTPEGLQEpSANVK_	QKT(0.344)PEGLQES(0.656)ANVK	FALSE	0.990691	-0.0130995	-1.00912	1	2	19.6676	20.13	20.0916	20.5162	20.6778	20.3275	20.2869	20.2037	20.1174	20.0823	-0.0760123	0.940769	2018	FALSE	S2027-p	TRUE
Q14764	MVP	LRP	Major vault protein	_RVASGPSPGEGIpSPQSAQAPQAPGDNHVVPVLR_	RVASGPSPGEGIS(0.963)PQS(0.037)AQAPQAPGDNHVVPVLR	FALSE	0.990691	-0.014517	-1.01011	1	19	18.9043	18.6656	18.6485	18.1922	17.9236	18.6933	18.6455	18.5091	18.2714	18.1423	-0.075881	0.940871	861	FALSE	S873-p	TRUE
Q09666	AHNAK	PM227	Neuroblast differentiation-associated protein AHNAK	_LQGSGVSLApSKK_	LQGSGVS(0.077)LAS(0.923)KK	FALSE	0.990691	-0.0228648	-1.01597	1	13	20.4486	20.7899	21.141	21.3258	21.9669	20.804	20.9991	22.0132	20.8006	20.9409	-0.0757866	0.940944	5848	FALSE	S5857-p	TRUE
O15446	CD3EAP	ASE1 CAST PAF49	DNA-directed RNA polymerase I subunit RPA34	_ILEGPQQSLpSGpSPLQPIPASPPPQIPPGLRPR_	ILEGPQQS(0.195)LS(0.602)GS(0.602)PLQPIPAS(0.602)PPPQIPPGLRPR	FALSE,FALSE	0.990743	0.0172717	1.01204	2	4	13.5176	13.3303	12.3895	13.7221	13.0687	13.1265	13.1473	13.6431	13.1552	13.0426	0.0755837	0.941102	117	FALSE	S126-p,S128-p	TRUE,TRUE
P20042	EIF2S2	EIF2B	Eukaryotic translation initiation factor 2 subunit 2	_IESDVQEPpTEPEDDLDIM(ox)LGNK_	IESDVQEPT(1)EPEDDLDIMLGNK	FALSE	0.990743	0.00978777	1.00681	1	14	17.4888	17.6142	17.5448	17.4597	17.0876	17.5253	17.4956	17.6601	17.1455	17.4175	0.0756078	0.941083	103	FALSE	T111-p	TRUE
Q7Z401	DENND4A	IRLB MYCPBP	C-myc promoter-binding protein	_SSSPNpSPLPMFR_	S(0.003)S(0.003)S(0.009)PNS(0.985)PLPMFR	FALSE	0.990743	-0.00710102	-1.00493	1	4	16.4276	16.2171	16.3531	16.5379	16.3971	16.2572	16.4826	16.4596	16.4067	16.2913	-0.075572	0.941111	726	FALSE	S731-p	TRUE
Q92667	AKAP1	AKAP149 PRKA1	A-kinase anchor protein 1, mitochondrial	_KTEpSFQNAQAGSNPK_	KT(0.064)ES(0.906)FQNAQAGS(0.03)NPK	FALSE	0.990743	-0.0104683	-1.00728	1	6	20.0132	20.0902	20.5686	20.5215	20.1511	20.1391	20.0271	20.3983	20.4203	20.3073	-0.0755957	0.941093	589	FALSE	S592-p	TRUE
Q9Y2H0	DLGAP4	DAP4 KIAA0964 SAPAP4	Disks large-associated protein 4	_DTDpSDTQDANDSSCK_	DT(0.001)DS(0.916)DT(0.082)QDANDSSCK	FALSE	0.990743	-0.0116277	-1.00809	1	7	20.1946	20.4222	19.7862	20.2231	20.4533	20.3957	20.3959	20.1586	19.8253	20.2457	-0.0755764	0.941108	713	FALSE	S716-p	TRUE
Q92576	PHF3	KIAA0244	PHD finger protein 3	_MAPPVDDLpSPKK_	MAPPVDDLS(1)PKK	FALSE	0.990757	-0.0169695	-1.01183	1	8	18.4517	18.9919	18.8898	18.8932	19.7691	19.2235	18.5226	19.17	18.8875	19.1071	-0.0755341	0.94114	1125	FALSE	S1133-p	TRUE
Q9NV56	MRGBP	C20orf20	MRG/MORF4L-binding protein	_VLpTANSNPSpSPSAAK_	VLT(0.779)ANS(0.22)NPS(0.102)S(0.862)PS(0.037)AAK	FALSE,FALSE	0.990788	0.0119488	1.00832	2	2	18.9798	19.0018	18.584	18.9861	18.4982	18.8888	19.195	18.7188	18.4443	18.8627	0.0754664	0.941193	186	FALSE	T188-p,S195-p	TRUE,TRUE
Q76I76	SSH2	KIAA1725 SSH2L	Protein phosphatase Slingshot homolog 2	_RApTLEFEER_	RAT(1)LEFEER	FALSE	0.990788	-0.00685058	-1.00476	1	12	18.3598	18.3678	18.4084	18.3082	18.2347	18.3875	18.2231	18.2389	18.5179	18.2773	-0.0754335	0.941219	868	FALSE	T870-p	TRUE
Q9UHI6	DDX20	DP103 GEMIN3	Probable ATP-dependent RNA helicase DDX20	_DSESTPVDDRISLEQPPN(de)GSDpTPNPEK_	DSESTPVDDRISLEQPPNGS(0.005)DT(0.995)PNPEK	FALSE	0.990788	-0.00762875	-1.0053	1	9	18.0585	18.273	18.2274	18.3443	18.4814	18.1547	18.3954	18.3222	18.1979	18.2763	-0.0754536	0.941203	684	FALSE	T705-p	TRUE
Q9H7S9	ZNF703	ZEPPO1 ZPO1	Zinc finger protein 703	_QLGDpSPAEDK_	QLGDS(1)PAEDK	FALSE	0.9908	0.0141984	1.00989	1	16	22.9556	22.4523	22.2408	22.4822	22.0843	22.745	22.73	22.3712	22.465	21.975	0.0753692	0.941269	142	FALSE	S146-p	TRUE
Q9Y2W6	TDRKH	TDRD2	Tudor and KH domain-containing protein	_EGSWEKPSDDpSFQK_	EGSWEKPS(0.06)DDS(0.94)FQK	FALSE	0.9908	0.00755904	1.00525	1	1	19.8251	19.6597	19.9379	19.7259	19.7219	19.6167	19.8962	19.7296	19.9617	19.704	0.0753547	0.94128	268	FALSE	S278-p	TRUE
Q2KHR2	RFX7	RFXDC2	DNA-binding protein RFX7	_pSPTTVLFTSpSPIK_	S(0.748)PT(0.204)T(0.048)VLFT(0.048)S(0.204)S(0.748)PIK	FALSE,FALSE	0.9908	-0.0120217	-1.00837	2	4	15.3092	15.0827	15.1152	14.7456	14.6189	14.9453	14.5614	15.1379	15.1556	15.0113	-0.0753551	0.94128	349	FALSE	S349-p,S358-p	TRUE,TRUE
P04792	HSPB1	HSP27 HSP28	Heat shock protein beta-1	_ALpSRQLSpSGVSEIR_	ALS(0.941)RQLS(0.227)S(0.628)GVS(0.205)EIR	FALSE,FALSE	0.990835	0.0224155	1.01566	2	15	22.3756	22.5855	22.3912	21.6811	20.8564	22.0172	22.4019	21.8683	22.0089	21.7055	0.0751213	0.941461	76	FALSE	S78-p,S83-p	TRUE,TRUE
Q5TAX3	ZCCHC11	KIAA0191 ZCCHC11	Terminal uridylyltransferase 4	_AEKpSPKpSPNSVK_	AEKS(0.952)PKS(0.981)PNS(0.067)VK	FALSE,FALSE	0.990835	0.0172258	1.01201	2	7	19.4234	20.2002	20.0642	19.761	20.602	19.9002	19.4714	20.4069	20.1526	20.2056	0.0748839	0.941646	128	FALSE	S131-p,S134-p	FALSE,TRUE
P86791	CCZ1;CCZ1B	C7orf28A	Vacuolar fusion protein CCZ1 homolog	_HIEPELAGRDpSPIRAEMPGNLQHYGR_	HIEPELAGRDS(1)PIRAEMPGNLQHYGR	FALSE	0.990835	0.0147897	1.0103	1	18	19.345	19.6524	19.2661	18.8956	19.2288	19.7699	19.1371	19.3899	19.4622	18.7029	0.0747756	0.94173	256	FALSE	S266-p	TRUE
Q8IUC4	RHPN2;RHPN2P1		Rhophilin-2	_SApSTLCLPSVGAARPQVK_	S(0.051)AS(0.475)T(0.475)LCLPSVGAARPQVK	FALSE	0.990835	0.0139714	1.00973	1	9	18.7151	19.5458	19.1669	18.5387	19.2039	19.3531	18.8926	19.1238	18.891	18.9798	0.0750702	0.941501	652	FALSE	S654-p	TRUE
P49768	PSEN1	AD3 PS1 PSNL1	Presenilin-1	_pSLGHPEPLSN(de)GRPQGNSR_	S(1)LGHPEPLSNGRPQGNSR	FALSE	0.990835	0.0139036	1.00968	1	14	19.4876	19.7604	19.6578	19.1489	19.5605	19.9305	19.3164	19.7178	19.7358	18.9842	0.0750708	0.941501	43	FALSE	S43-p	TRUE
P17812	CTPS1	CTPS	CTP synthase 1	_SGSSSPDpSEITELKFPSINHD_	S(0.001)GS(0.001)S(0.008)S(0.069)PDS(0.92)EIT(0.001)ELKFPSINHD	FALSE	0.990835	0.00959644	1.00667	1	20	18.3447	18.4623	18.4162	18.5312	18.049	18.0691	18.6348	18.4364	18.3359	18.3752	0.0747643	0.941739	571	FALSE	S578-p	TRUE
Q6PL18	ATAD2		ATPase family AAA domain-containing protein 2	_DAQNSSDpSpSFEK_	DAQNS(0.004)S(0.015)DS(0.99)S(0.991)FEK	FALSE,FALSE	0.990835	0.00954057	1.00663	2	11	18.3709	18.3642	18.0195	18.5584	18.4366	18.5938	18.4975	18.3128	18.1291	18.264	0.0749092	0.941626	80	FALSE	S87-p,S88-p	TRUE,TRUE
O75381	PEX14		Peroxisomal membrane protein PEX14	_VRQpSPLATR_	VRQS(0.997)PLAT(0.003)R	FALSE	0.990835	0.00937588	1.00652	1	1	17.9608	18.1844	18.0405	17.9845	17.6408	18.1711	17.9465	17.8986	18.1088	17.733	0.0751729	0.941421	41	FALSE	S44-p	TRUE
Q9BWT3	PAPOLG	PAP2 PAPG	Poly(A) polymerase gamma	_pTVSPPTVCTIPTVVGR_	T(0.592)VS(0.407)PPTVCTIPTVVGR	FALSE	0.990835	0.0093564	1.00651	1	3	17.7601	17.8645	17.8275	17.5058	17.9557	17.9758	17.5362	17.9603	17.8662	17.6218	0.0752801	0.941338	597	FALSE	T597-p	TRUE
Q76L83	ASXL2	ASXH2 KIAA1685	Putative Polycomb group protein ASXL2	_VSSSpSPQSGCPpSPTIPAGK_	VS(0.037)S(0.037)S(0.161)S(0.749)PQS(0.016)GCPS(0.718)PT(0.28)IPAGK	FALSE,FALSE	0.990835	0.00915011	1.00636	2	19	17.8827	17.7915	17.6862	17.928	18.2599	17.8594	18.1326	17.7583	17.8891	17.9546	0.074765	0.941739	135	FALSE	S139-p,S146-p	TRUE,TRUE
O14526	FCHO1	KIAA0290	F-BAR domain only protein 1	_ATAGSLILPPGPGGpTMK_	ATAGS(0.019)LILPPGPGGT(0.981)MK	FALSE	0.990835	0.00873758	1.00607	1	9	16.8404	16.6653	16.6655	16.5681	16.3232	16.4487	16.7426	16.5814	16.5407	16.7928	0.0750843	0.94149	382	FALSE	T396-p	TRUE
P48029	SLC6A8		Sodium- and chloride-dependent creatine transporter 1	_GLTTLTPVpSESSK_	GLTTLT(0.009)PVS(0.941)ES(0.04)S(0.009)K	FALSE	0.990835	0.00836921	1.00582	1	6	17.0282	17.088	17.3921	17.0996	17.2617	17.1087	16.9713	17.1411	17.3209	17.3696	0.0749641	0.941584	615	FALSE	S623-p	TRUE
Q8IVT2	MISP	C19orf21	Mitotic interactor and substrate of PLK1	_SSTVATLQGpTPDHGDPRpTPGPPR_	SSTVAT(0.007)LQGT(0.997)PDHGDPRT(0.996)PGPPR	FALSE,FALSE	0.990835	0.00758191	1.00527	2	14	19.334	19.0736	19.1352	19.2506	19.0669	19.1193	19.2707	19.1137	19.3716	19.0229	0.0751622	0.94143	155	FALSE	T164-p,T172-p	TRUE,TRUE
O75665	OFD1	CXorf5	Oral-facial-digital syndrome 1 protein	_RLpSSTPLPK_	RLS(0.582)S(0.415)T(0.003)PLPK	FALSE	0.990835	0.00677598	1.00471	1	8	21.7879	21.7576	21.5448	21.7755	21.6943	21.7246	21.8235	21.6411	21.6018	21.803	0.0747799	0.941727	733	FALSE	S735-p	TRUE
Q14151	SAFB2	KIAA0138	Scaffold attachment factor B2	_N(de)TLETSpSLNFK_	NT(0.001)LET(0.088)S(0.088)S(0.822)LNFK	FALSE	0.990835	0.00616102	1.00428	1	2	17.3486	17.4265	17.3883	17.5269	17.3172	17.4759	17.3674	17.3447	17.4516	17.3988	0.0747771	0.941729	189	FALSE	S195-p	TRUE
Q9H7N4	SCAF1	SFRS19 SRA1	Splicing factor, arginine/serine-rich 19	_VRpSGGGSGGSGGQVSLK_	VRS(0.572)GGGS(0.127)GGS(0.3)GGQVS(0.001)LK	FALSE	0.990835	-0.00804692	-1.00559	1	5	19.7384	19.6722	19.6596	19.3696	19.5051	19.5931	19.4829	19.5881	19.8052	19.4353	-0.074807	0.941706	927	FALSE	S929-p	TRUE
Q9UQ35	SRRM2	KIAA0324 SRL300 SRM300	Serine/arginine repetitive matrix protein 2	_SRpTPPSAPSQSR_	S(0.028)RT(0.972)PPSAPSQSR	FALSE	0.990835	-0.00879848	-1.00612	1	14	19.543	19.2178	19.2609	19.2121	19.0919	19.1518	19.2533	19.0392	19.362	19.4753	-0.0751753	0.941419	2407	FALSE	T2409-p	TRUE
Q9P2R6	RERE	ARG ARP ATN1L KIAA0458	Arginine-glutamic acid dipeptide repeats protein	_VApSDTEEADRTSSK_	VAS(0.827)DT(0.167)EEADRT(0.006)SSK	FALSE	0.990835	-0.00880681	-1.00612	1	14	21.7939	21.595	21.7096	21.9522	21.795	21.5851	21.7874	21.6544	21.6761	22.0988	-0.0749046	0.94163	654	FALSE	S656-p	TRUE
Q9HB96	FANCE	FACE	Fanconi anemia group E protein	_DSEEEAApSPEGK_	DSEEEAAS(1)PEGK	FALSE	0.990835	-0.0121286	-1.00844	1	6	18.6029	19.0424	18.6587	18.4959	18.988	18.9765	19.0124	18.8589	18.3787	18.5007	-0.075264	0.941351	203	FALSE	S210-p	TRUE
A6NKF1	SAC3D1	SHD1	SAC3 domain-containing protein 1	_DAERPPpSPR_	DAERPPS(1)PR	TRUE	0.990835	-0.0127561	-1.00888	1	7	19.1013	19.6183	19.0953	18.8615	19.2661	19.3353	19.2687	19.4048	18.6743	19.1955	-0.0748921	0.94164	35	FALSE	S41-p	TRUE
Q969G3	SMARCE1	BAF57	SWI/SNF-related matrix-associated actin-dependent regulator of chromatin subfamily E member 1	_EAAEQAERpSQSSIVPEEEQAANK_	EAAEQAERS(0.752)QS(0.211)S(0.037)IVPEEEQAANK	FALSE	0.990835	-0.0143664	-1.01001	1	9	20.0571	19.6545	20.0741	19.8829	19.0325	19.6622	20.0303	19.7135	19.5739	19.6495	-0.0749296	0.941611	306	FALSE	S314-p	TRUE
Q9H2U2	PPA2		Inorganic pyrophosphatase 2, mitochondrial	_SLVESVSpSSPNK_	SLVESVS(0.004)S(0.681)S(0.314)PNK	FALSE	0.990835	-0.0143985	-1.01003	1	4	20.0406	19.9295	19.7835	19.6232	19.0336	19.8198	19.896	19.8164	19.3681	19.438	-0.0751854	0.941412	309	FALSE	S316-p	TRUE
Q9HCD5	NCOA5	KIAA1637	Nuclear receptor coactivator 5	_DLRDHRDpSR_	DLRDHRDS(1)R	FALSE	0.990835	-0.0168079	-1.01172	1	14	20.2021	20.5212	19.8578	19.6049	19.2791	19.8986	20.2448	19.9668	19.5174	19.7536	-0.0749594	0.941587	68	FALSE	S75-p	TRUE
Q9H1E3	NUCKS1	NUCKS	Nuclear ubiquitous casein and cyclin-dependent kinase substrate 1	_LKATVpTPpSPVK_	LKAT(0.105)VT(0.899)PS(0.996)PVK	FALSE,FALSE	0.990835	-0.018163	-1.01267	2	10	19.5163	18.5729	19.0148	18.8898	18.4616	19.5933	18.874	18.4079	18.7252	18.7642	-0.0752335	0.941374	174	FALSE	T179-p,S181-p	TRUE,TRUE
Q9Y5K6	CD2AP		CD2-associated protein	_FN(de)GGHpSPpTHSPEK_	FNGGHS(0.846)PT(0.671)HS(0.483)PEK	FALSE,FALSE	0.990835	-0.0202763	-1.01415	2	17	19.0982	18.9677	18.3394	19.9202	19.7389	19.3185	19.3933	19.3439	19.1271	18.7802	-0.0750539	0.941514	505	FALSE	S510-p,T512-p	TRUE,TRUE
P62750	RPL23A		60S ribosomal protein L23a	_KIRTpSPTFR_	KIRT(0.107)S(0.892)PTFR	FALSE	0.990835	-0.0281368	-1.01969	1	13	19.7727	20.2561	18.8973	18.5944	18.4817	19.5331	19.9421	18.5361	18.768	19.0824	-0.0749876	0.941574	39	FALSE	S43-p	TRUE
P17096	HMGA1	HMGIY	High mobility group protein HMG-I/HMG-Y	_KQPPVSPGTALVGpSQKEPSEVPTPK_	KQPPVSPGTALVGS(0.998)QKEPS(0.002)EVPTPK	FALSE	0.990841	0.0185114	1.01291	1	9	20.7452	20.8015	20.6063	20.0067	19.91	20.7386	20.928	20.353	19.7296	20.4131	0.0744872	0.941955	31	FALSE	S44-p	TRUE
O94762	RECQL5	RECQ5	ATP-dependent DNA helicase Q5	_YDEGSGGpSGDEGRDEAHKR_	YDEGS(0.001)GGS(0.999)GDEGRDEAHKR	FALSE	0.990841	0.0155668	1.01085	1	11	16.4484	17.0383	16.9408	16.2654	17.2711	17.1758	16.6128	16.9104	16.9199	16.423	0.0746428	0.941834	484	FALSE	S491-p	TRUE
Q2KHR2	RFX7	RFXDC2	DNA-binding protein RFX7	_KPIVEQLpSAATIEGQK_	KPIVEQLS(0.934)AAT(0.066)IEGQK	FALSE	0.990841	0.0142647	1.00994	1	8	17.487	17.183	17.9264	17.9472	17.4432	17.2691	17.4339	17.4671	18.0841	17.804	0.0743263	0.94208	577	FALSE	S584-p	TRUE
Q13263	TRIM28	KAP1 RNF96 TIF1B	Transcription intermediary factor 1-beta	_LApSPSGpSTSSGLEVVAPEGTSAPGGGPGTLDDSATICR_	LAS(0.707)PS(0.309)GS(0.513)T(0.44)S(0.024)S(0.006)GLEVVAPEGTSAPGGGPGTLDDSATICR	FALSE,FALSE	0.990841	0.0135746	1.00945	2	14	16.703	16.2317	16.6348	16.5279	16.4433	16.0453	16.7468	16.4713	16.2815	17.0638	0.0745484	0.941907	592	FALSE	S594-p,S598-p	TRUE,TRUE
Q68DK7	MSL1	MSL1L1	Male-specific lethal 1 homolog	_SQEpTPEKPR_	SQET(1)PEKPR	FALSE	0.990841	0.0126755	1.00882	1	16	22.3813	22.7217	22.0333	21.9181	22.1656	22.4578	22.3781	22.3857	21.8278	22.2339	0.0740609	0.942286	383	FALSE	T386-p	TRUE
P60709	ACTB;ACTG2;ACTG1;ACTA1;ACTC1;ACTA2		Actin, cytoplasmic 1	_(ca)EIpTALAPSTMK_	EIT(0.983)ALAPS(0.015)T(0.002)MK	FALSE	0.990841	0.0106799	1.00743	1	16	17.1419	16.6536	17.006	17.2374	16.5383	16.9348	17.0707	16.8292	16.9982	16.7976	0.0740246	0.942314	316	FALSE	T318-p	TRUE
Q99460	PSMD1		26S proteasome non-ATPase regulatory subunit 1	_DSDpSM(ox)ETEEK_	DS(0.001)DS(0.977)MET(0.022)EEK	FALSE	0.990841	0.010489	1.0073	1	7	18.4618	18.9861	18.7788	18.8334	19.034	18.7267	18.7798	19.1853	18.5916	18.8632	0.0743436	0.942066	293	FALSE	S296-p	TRUE
P08240	SRPR	SRPR	Signal recognition particle receptor subunit alpha	_pSLSREDMESVLDK_	S(0.858)LS(0.079)REDMES(0.064)VLDK	FALSE	0.990841	0.0100654	1.007	1	18	18.0098	18.0386	18.254	18.1456	18.6625	18.2669	17.9934	18.2486	18.3341	18.3176	0.0744684	0.941969	332	FALSE	S332-p	TRUE
Q9BST9	RTKN	RTKN1	Rhotekin	_ASLDSAGGpSGSSPILLPTPVVGGPR_	ASLDS(0.005)AGGS(0.977)GS(0.016)S(0.002)PILLPTPVVGGPR	FALSE	0.990841	0.00954853	1.00664	1	5	15.0345	15.1923	15.2482	14.9113	14.9376	15.1322	14.8179	15.3196	15.2566	14.8453	0.0744452	0.941987	231	FALSE	S239-p	TRUE
O43683	BUB1	BUB1L	Mitotic checkpoint serine/threonine-protein kinase BUB1	_pSVSRLPSKPK_	S(0.678)VS(0.321)RLPSKPK	FALSE	0.990841	0.009367	1.00651	1	13	18.5489	18.8784	19.0486	18.5318	18.7505	18.7605	18.5339	18.9153	18.9018	18.6935	0.0740178	0.94232	557	FALSE	S557-p	TRUE
P46087	NOP2	NOL1 NSUN1	Probable 28S rRNA (cytosine(4447)-C(5))-methyltransferase	_GADpSELSTVPSVTK_	GADS(0.966)ELS(0.031)T(0.003)VPSVTK	FALSE	0.990841	0.00727922	1.00506	1	19	17.9354	18.0985	18.0992	17.9268	17.8876	17.8589	17.8964	18.0627	18.1994	17.9664	0.074256	0.942134	656	FALSE	S659-p	FALSE
O43159	RRP8	KIAA0409 NML	Ribosomal RNA-processing protein 8	_QGPPCpSDpSEEEVERK_	QGPPCS(1)DS(1)EEEVERK	FALSE,FALSE	0.990841	0.00711501	1.00494	2	10	20.884	20.8166	20.7463	21.063	20.9877	20.8751	21.0703	20.8326	20.8275	20.9277	0.0742072	0.942172	99	FALSE	S104-p,S106-p	TRUE,TRUE
P17544	ATF7	ATFA	Cyclic AMP-dependent transcription factor ATF-7	_AAAGPLDM(ox)pSLPSTPDIK_	AAAGPLDMS(0.908)LPS(0.078)T(0.015)PDIK	FALSE	0.990841	0.00701165	1.00487	1	3	16.9657	16.7497	16.8374	16.734	16.6461	16.6709	16.8226	16.7478	16.9278	16.7988	0.0746914	0.941796	100	FALSE	S108-p	TRUE
P51523	ZNF84		Zinc finger protein 84	_pSNSEGDLDGLILK_	S(0.89)NS(0.11)EGDLDGLILK	FALSE	0.990841	0.00642993	1.00447	1	18	17.1626	17.0579	17.1931	17.3073	17.0922	17.1868	17.2787	17.1052	17.1192	17.1553	0.0745077	0.941939	126	FALSE	S126-p	FALSE
Q15059	BRD3	KIAA0043 RING3L	Bromodomain-containing protein 3	_(ac)pSTATTVAPAGIPATPGPVNPPPPEVSNPSK_	S(0.2)T(0.2)AT(0.2)T(0.2)VAPAGIPAT(0.2)PGPVNPPPPEVSNPSK	FALSE	0.990841	0.00634386	1.00441	1	15	15.95	15.8323	15.9266	15.8262	15.6697	15.856	15.8136	15.8949	15.8609	15.8111	0.0740631	0.942284	2	FALSE	S2-p	FALSE
Q9NXV6	CDKN2AIP	CARF	CDKN2A-interacting protein	_N(de)SSSSGTSLLpTPK_	NSSSSGT(0.001)S(0.001)LLT(0.999)PK	FALSE	0.990841	-0.00680217	-1.00473	1	20	18.494	18.4422	18.2988	18.5184	18.627	18.5521	18.4732	18.3505	18.5159	18.4547	-0.0746007	0.941866	336	FALSE	T346-p	TRUE
Q9UQ35	SRRM2	KIAA0324 SRL300 SRM300	Serine/arginine repetitive matrix protein 2	_AGM(ox)SSN(de)QSISpSPVLDAVPR_	AGMSSNQS(0.001)IS(0.193)S(0.806)PVLDAVPR	FALSE	0.990841	-0.00737448	-1.00512	1	17	16.8244	16.6837	16.6417	16.8212	16.6738	16.6407	16.9248	16.6997	16.5342	16.8086	-0.0745641	0.941895	1394	FALSE	S1404-p	TRUE
P10071	GLI3		Transcriptional activator GLI3	_RDpSSASTISSAYLSSR_	RDS(0.997)S(0.003)ASTISSAYLSSR	FALSE	0.990841	-0.00771911	-1.00536	1	18	19.5233	19.4519	19.357	19.3999	19.3625	19.3739	19.6414	19.3325	19.5334	19.1748	-0.0741107	0.942247	847	FALSE	S849-p	TRUE
Q9H2F5	EPC1		Enhancer of polycomb homolog 1	_VLPSSAAATPQQpTSPAALPVFNAK_	VLPSSAAAT(0.019)PQQT(0.49)S(0.49)PAALPVFNAK	FALSE	0.990841	-0.00784075	-1.00545	1	11	15.2271	15.1261	15.1619	15.3278	15.4609	15.2839	15.0193	15.4018	15.3302	15.2294	-0.0744093	0.942015	344	FALSE	T356-p	FALSE
Q9UPU5	USP24	KIAA1057	Ubiquitin carboxyl-terminal hydrolase 24	_VSDQN(de)pSPVLPK_	VS(0.046)DQNS(0.954)PVLPK	FALSE	0.990841	-0.00808834	-1.00562	1	20	18.3538	18.4549	18.4426	18.3969	18.8028	18.5346	18.296	18.5245	18.575	18.4805	-0.074536	0.941917	2042	FALSE	S2047-p	TRUE
O43561	LAT		Linker for activation of T-cells family member 1	_pSPQPLGGSHR_	S(1)PQPLGGSHR	FALSE	0.990841	-0.00827204	-1.00575	1	15	20.7016	20.682	20.6027	20.3757	20.3784	20.6376	20.4796	20.5887	20.6889	20.3042	-0.0739991	0.942334	84	FALSE	S84-p	TRUE
Q09666	AHNAK	PM227	Neuroblast differentiation-associated protein AHNAK	_(ca)VKpTPEMIIQK_	VKT(1)PEMIIQK	FALSE	0.990841	-0.00839808	-1.00584	1	3	17.574	17.7256	17.7119	17.3618	17.3871	17.303	17.631	17.5094	17.6436	17.6314	-0.0743086	0.942093	488	FALSE	T490-p	TRUE
Q02952	AKAP12	AKAP250	A-kinase anchor protein 12	_VELPpSEEQVSGSQGPSEEK_	VELPS(1)EEQVSGSQGPSEEK	FALSE	0.990841	-0.00842339	-1.00586	1	14	20.3552	20.2197	20.292	20.6676	20.3216	20.1246	20.4368	20.3563	20.3889	20.5074	-0.0745631	0.941896	377	FALSE	S381-p	TRUE
Q5JSH3	WDR44		WD repeat-containing protein 44	_SDTDTGVCpSGTDEDPDDKNAPFR_	SDTDT(0.003)GVCS(0.97)GT(0.027)DEDPDDKNAPFR	FALSE	0.990841	-0.00913709	-1.00635	1	12	19.6432	19.352	19.5696	19.6502	19.9951	19.6219	19.7433	19.5089	19.5253	19.7651	-0.074121	0.942239	574	FALSE	S582-p	TRUE
P48681	NES		Nestin	_SLGEQDQM(ox)pTLRPPEK_	SLGEQDQMT(1)LRPPEK	FALSE	0.990841	-0.00918718	-1.00639	1	17	18.2634	18.1767	18.0757	18.2628	17.7521	18.0102	18.3409	18.0507	18.1425	17.9404	-0.0740538	0.942292	768	FALSE	T776-p	TRUE
Q6PGQ7	BORA	C13orf34	Protein aurora borealis	_pSPYIDGCSPIK_	S(0.969)PY(0.017)IDGCS(0.014)PIK	FALSE	0.990841	-0.00937715	-1.00652	1	3	21.5412	21.1831	21.2566	21.2899	20.8457	21.1747	21.3713	21.1209	21.1393	21.2635	-0.0740662	0.942282	318	FALSE	S318-p	TRUE
Q92574	TSC1	KIAA0243 TSC	Hamartin	_GGFDSPFYRDpSLPGSQRK_	GGFDS(0.257)PFY(0.018)RDS(0.615)LPGS(0.109)QRK	FALSE	0.990841	-0.00939014	-1.00653	1	6	18.1627	18.7235	18.4396	18.3392	18.7162	18.5782	18.4662	18.5736	18.4292	18.2871	-0.0740991	0.942256	501	FALSE	S511-p	TRUE
Q8NHM5	KDM2B	CXXC2 FBL10 FBXL10 JHDM1B NDY1 PCCX2	Lysine-specific demethylase 2B	_ELSRELpSK_	ELSRELS(1)K	FALSE	0.990841	-0.0107446	-1.00748	1	20	20.2247	20.8087	20.8172	20.6551	20.9905	20.7331	20.4546	20.8199	20.8149	20.6199	-0.0740565	0.94229	945	FALSE	S951-p	TRUE
P35367	HRH1		Histamine H1 receptor	_SLPSFpSEIK_	S(0.176)LPS(0.107)FS(0.717)EIK	FALSE	0.990841	-0.0114372	-1.00796	1	8	18.5825	18.9696	19.1642	19.1411	19.2352	18.9585	18.7946	19.4127	18.89	18.9795	-0.0744919	0.941951	230	FALSE	S235-p	FALSE
Q765P7	MTSS1L	MTSS1L	MTSS1-like protein	_KSpSMCSAPSSSSSAK_	KS(0.17)S(0.485)MCS(0.268)APS(0.054)S(0.01)S(0.01)S(0.003)S(0.001)AK	FALSE	0.990841	-0.0128783	-1.00897	1	8	20.2317	20.145	20.1517	20.918	20.6124	20.0555	20.4528	20.3743	20.4143	20.6975	-0.0744037	0.94202	272	FALSE	S274-p	TRUE
Q15678	PTPN14	PEZ PTPD2	Tyrosine-protein phosphatase non-receptor type 14	_RHpSLEVMNSMVR_	RHS(1)LEVMNSMVR	FALSE	0.990841	-0.0135745	-1.00945	1	20	18.6301	18.7007	18.4225	19.0192	19.1844	18.9668	18.6087	18.8162	19.1573	18.3399	-0.0740864	0.942266	640	FALSE	S642-p	TRUE
Q15311	RALBP1	RLIP1 RLIP76	RalA-binding protein 1	_pTPSSEEISPpTKFPGLYR_	T(0.838)PS(0.017)S(0.145)EEIS(0.452)PT(0.549)KFPGLYR	FALSE,FALSE	0.990841	-0.0142502	-1.00993	2	1	16.3878	17.258	16.8805	16.4658	16.6873	16.9194	17.102	16.7461	16.4349	16.4058	-0.0746909	0.941796	27	FALSE	T27-p,T36-p	TRUE,TRUE
O75494	SRSF10	FUSIP1 FUSIP2 SFRS13A TASR	Serine/arginine-rich splicing factor 10	_SFDpYNpYRRSYpSPR_	S(0.485)FDY(0.595)NY(0.789)RRS(0.334)Y(0.106)S(0.691)PR	FALSE,FALSE,FALSE	0.990841	-0.0153188	-1.01067	3	12	21.0024	20.6489	20.3302	20.2483	19.8523	20.6124	20.6839	20.3488	20.349	20.0116	-0.0740466	0.942297	133	FALSE	Y136-p,Y138-p,S143-p	TRUE,TRUE,TRUE
P17844	DDX5	G17P1 HELR HLR1	Probable ATP-dependent RNA helicase DDX5	_DRYpSAGK_	DRYS(1)AGK	FALSE	0.990841	-0.0217639	-1.0152	1	19	22.4271	22.1254	22.3391	22.4617	22.0758	21.7887	21.5761	23.3416	21.9651	22.6488	-0.0742867	0.942111	495	FALSE	S498-p	TRUE
P46013	MKI67		Proliferation marker protein Ki-67	_pSGNLPSK_	S(1)GNLPSK	FALSE	0.990841	-0.0222572	-1.01555	1	1	20.6266	21.5283	21.0636	21.0834	22.3916	21.4242	20.8027	21.6998	21.1063	21.5493	-0.0745387	0.941915	621	FALSE	S621-p	TRUE
P46821	MAP1B		Microtubule-associated protein 1B	_QGpSPDQVpSPVSEMTSTSLYQDK_	QGS(0.947)PDQVS(0.843)PVS(0.206)EMT(0.002)S(0.001)TSLYQDK	FALSE,FALSE	0.990841	-0.0226297	-1.01581	2	15	15.1165	14.7336	15.3786	15.9181	16.1444	15.3279	14.7422	15.708	15.2676	16.1326	-0.0743257	0.94208	1436	FALSE	S1438-p,S1443-p	TRUE,TRUE
P78559	MAP1A	MAP1L	Microtubule-associated protein 1A	_GPpSPPLNGNILpSCpSPDRRpSPSPK_	GPS(1)PPLNGNILS(0.978)CS(0.978)PDRRS(0.559)PS(0.484)PK	FALSE,FALSE,FALSE,FALSE	0.990873	0.0109185	1.0076	4	17	16.0785	15.9715	16.6341	16.1838	16.5195	16.1418	16.0728	16.3324	16.5008	16.3944	0.0738961	0.942414	2072	FALSE	S2074-p,S2083-p,S2085-p,S2090-p	TRUE,FALSE,TRUE,TRUE
Q8WYQ5	DGCR8	C22orf12 DGCRK6	Microprocessor complex subunit DGCR8	_YGGDSDHPpSDGEpTSVQPM(ox)M(ox)TK_	Y(0.021)GGDS(0.523)DHPS(0.675)DGET(0.398)S(0.378)VQPMMT(0.005)K	FALSE,FALSE	0.990873	-0.00660996	-1.00459	2	16	18.0665	17.8827	17.8677	18.0159	18.0133	17.867	18.0308	17.9749	18.0858	17.8547	-0.0739034	0.942409	267	FALSE	S275-p,T279-p	TRUE,TRUE
Q96K58	ZNF668		Zinc finger protein 668	_(ac)MEVEAAEARpSPAPGYKR_	MEVEAAEARS(1)PAPGYKR	FALSE	0.990873	-0.00829234	-1.00576	1	13	19.0733	18.7312	18.7342	19.0512	18.8001	18.9502	18.8945	18.6614	19.0363	18.8061	-0.0739149	0.9424	1	FALSE	S10-p	TRUE
Q92922	SMARCC1	BAF155	SWI/SNF complex subunit SMARCC1	_KHpSPpSPPPPTPTESR_	KHS(0.997)PS(0.996)PPPPT(0.007)PTESR	FALSE,FALSE	0.990883	0.0266243	1.01863	2	20	23.1991	22.6614	22.0582	24.1471	23.8862	23.4314	23.2157	23.2113	23.5635	22.6633	0.0738658	0.94244	326	FALSE	S328-p,S330-p	TRUE,TRUE
Q8WWM7	ATXN2L	A2D A2LG A2LP A2RP	Ataxin-2-like protein	_EVDGLLTSEPMGpSPVSSK_	EVDGLLTSEPMGS(1)PVSSK	FALSE	0.990885	0.011741	1.00817	1	18	18.1602	17.7914	18.0482	17.5665	17.355	17.8215	18.0469	17.6268	17.6736	17.8112	0.0737978	0.942491	582	FALSE	S594-p	TRUE
P48681	NES		Nestin	_EAFRpSLEK_	EAFRS(1)LEK	FALSE	0.990885	-0.0114961	-1.008	1	2	20.044	19.4566	19.9781	19.6196	19.5149	19.4594	19.8863	19.5723	20.0323	19.6055	-0.0738343	0.942462	709	FALSE	S713-p	TRUE
Q29RF7	PDS5A	KIAA0648 PDS5	Sister chromatid cohesion protein PDS5 homolog A	_SREQSpSEAAETGVSENEENPVR_	SREQS(0.138)S(0.862)EAAETGVSENEENPVR	FALSE	0.990885	-0.0115522	-1.00804	1	4	16.6528	16.7988	17.0483	16.8121	17.1652	17.085	16.7445	17.1584	17.0029	16.4288	-0.0738068	0.942484	1182	FALSE	S1187-p	TRUE
Q96E14	RMI2	C16orf75	RecQ-mediated genome instability protein 2	_LPRpSPPLK_	LPRS(1)PPLK	FALSE	0.990952	0.0156149	1.01088	1	10	19.9795	19.4526	19.0969	18.9035	18.8004	19.2634	19.5268	19.0372	19.0803	19.4034	0.0736524	0.942604	17	FALSE	S20-p	TRUE
Q02543	RPL18A		60S ribosomal protein L18a	_VEEIAApSK_	VEEIAAS(1)K	FALSE	0.990952	-0.00901986	-1.00627	1	19	20.0218	19.9428	19.7088	19.6535	19.461	19.836	19.9016	19.5938	19.6806	19.7308	-0.0736632	0.942595	129	FALSE	S135-p	TRUE
Q9BZ71	PITPNM3	NIR1	Membrane-associated phosphatidylinositol transfer protein 3	_pSNIDISSGLEDEEPKRPLPR_	S(1)NIDISSGLEDEEPKRPLPR	FALSE	0.990952	-0.0125401	-1.00873	1	18	19.0264	19.3118	19.3839	19.5609	19.7799	19.6159	19.0551	19.552	19.6584	19.1189	-0.0736632	0.942595	321	FALSE	S321-p	TRUE
Q9BVJ6	UTP14A	SDCCAG16	U3 small nucleolar RNA-associated protein 14 homolog A	_EQM(ox)IDLQNLLpTTQSPSVK_	EQMIDLQNLLT(0.346)T(0.346)QS(0.286)PS(0.022)VK	FALSE	0.990964	0.0112012	1.00779	1	4	14.8908	14.6286	14.4	14.6646	14.0937	14.5664	14.5726	14.6725	14.6786	14.2436	0.0735746	0.942664	556	FALSE	T566-p	FALSE
Q9UQ35	SRRM2	KIAA0324 SRL300 SRM300	Serine/arginine repetitive matrix protein 2	_pSLpSGSSPCPK_	S(0.997)LS(0.507)GS(0.247)S(0.249)PCPK	FALSE,FALSE	0.990964	0.0095142	1.00662	2	16	19.2208	18.6924	19.0023	19.232	18.9539	18.9761	18.9543	18.8127	19.2038	19.2021	0.0735814	0.942659	778	FALSE	S778-p,S780-p	TRUE,TRUE
Q9UQ35	SRRM2	KIAA0324 SRL300 SRM300	Serine/arginine repetitive matrix protein 2	_pSpSRpSSPELTRK_	S(0.96)S(0.959)RS(0.857)S(0.222)PELT(0.003)RK	FALSE,FALSE,FALSE	0.990964	-0.0108311	-1.00754	3	14	20.3969	20.1097	19.9415	20.7855	20.4276	20.356	20.258	20.2672	20.4545	20.2714	-0.0735933	0.94265	1690	FALSE	S1690-p,S1691-p,S1693-p	TRUE,TRUE,TRUE
Q8NHM5	KDM2B	CXXC2 FBL10 FBXL10 JHDM1B NDY1 PCCX2	Lysine-specific demethylase 2B	_SSpSPTAGPSTEGAEGPEEK_	S(0.004)S(0.008)S(0.874)PT(0.113)AGPSTEGAEGPEEK	FALSE	0.991002	-0.0116402	-1.0081	1	10	19.4321	19.8131	19.7297	19.9642	20.3226	19.8014	19.6295	20.031	19.7428	19.9988	-0.0735001	0.942722	912	FALSE	S914-p	TRUE
Q9HB21	PLEKHA1	TAPP1	Pleckstrin homology domain-containing family A member 1	_SNpSLVSTFTM(ox)EK_	S(0.362)NS(0.543)LVS(0.073)T(0.018)FT(0.004)MEK	FALSE	0.991002	-0.0120875	-1.00841	1	7	15.3765	15.3289	15.8745	16.1577	15.8578	15.5451	15.6838	15.6617	15.685	15.9593	-0.0734861	0.942733	330	FALSE	S332-p	TRUE
Q9ULJ3	ZBTB21	KIAA1227 ZNF295	Zinc finger and BTB domain-containing protein 21	_LRpSFpSASQSTDREGASPVTEVR_	LRS(0.953)FS(0.953)AS(0.061)QS(0.016)T(0.016)DREGASPVTEVR	FALSE,FALSE	0.99108	0.00983302	1.00684	2	15	18.9283	18.9797	19.2652	19.2758	18.7245	18.9481	19.1323	19.0776	19.2642	18.8004	0.073329	0.942855	407	FALSE	S409-p,S411-p	TRUE,TRUE
Q8N6T3	ARFGAP1	ARF1GAP	ADP-ribosylation factor GTPase-activating protein 1	_SPSSDpSWTCADTSTER_	SPSSDS(0.499)WT(0.499)CADT(0.001)STER	FALSE	0.99108	-0.0120658	-1.0084	1	11	19.6484	19.2418	19.7899	19.237	19.0321	19.1715	19.6775	19.2263	19.5513	19.2624	-0.0733266	0.942857	343	FALSE	S348-p	TRUE
Q76FK4	NOL8	C9orf34 NOP132	Nucleolar protein 8	_VSCHDpSDDDIMR_	VS(0.016)CHDS(0.984)DDDIMR	FALSE	0.99108	-0.0145522	-1.01014	1	4	17.2584	17.5415	17.2859	17.8302	18.3998	17.6143	17.6235	17.645	17.8269	17.5334	-0.0733395	0.942847	360	FALSE	S365-p	TRUE
Q9Y4G8	RAPGEF2	KIAA0313 NRAPGEP PDZGEF1	Rap guanine nucleotide exchange factor 2	_DLPPFGINpSPQALKK_	DLPPFGINS(1)PQALKK	FALSE	0.99109	0.0119169	1.00829	1	10	19.0817	19.5437	19.2561	19.4963	19.9133	19.6711	19.1302	19.4034	19.5418	19.6042	0.0732569	0.942911	1072	FALSE	S1080-p	TRUE
Q5JSH3	WDR44		WD repeat-containing protein 44	_EYVSN(de)DAAQpSDDEEK_	EYVSNDAAQS(1)DDEEK	FALSE	0.99109	0.00877264	1.0061	1	8	20.5897	20.4392	20.5358	20.7805	20.8353	20.5336	20.7451	20.5547	20.4723	20.9187	0.0732905	0.942885	394	FALSE	S403-p	TRUE
O95155	UBE4B	HDNB1 KIAA0684 UFD2	Ubiquitin conjugation factor E4 B	_SQpSM(ox)DIDGVSCEK_	S(0.036)QS(0.964)MDIDGVSCEK	FALSE	0.99109	0.00786259	1.00546	1	15	21.3165	21.1599	21.5007	21.6223	21.5784	21.4164	21.3888	21.4936	21.5408	21.3776	0.0732095	0.942948	103	FALSE	S105-p	TRUE
O60285	NUAK1	ARK5 KIAA0537 OMPHK1	NUAK family SNF1-like kinase 1	_ENDFAQSGQDAVPEpSPSK_	ENDFAQSGQDAVPES(0.961)PS(0.039)K	FALSE	0.99109	0.00683896	1.00475	1	12	19.3073	19.5153	19.3815	19.4501	19.6338	19.3752	19.572	19.4614	19.3874	19.526	0.0732306	0.942932	374	FALSE	S388-p	TRUE
Q9H4B6	SAV1	WW45	Protein salvador homolog 1	_KEpTSPLLR_	KET(0.5)S(0.5)PLLR	FALSE	0.99109	-0.00658935	-1.00458	1	6	19.6556	19.8088	19.6415	19.6563	19.932	19.8112	19.6908	19.7279	19.6938	19.7376	-0.0732129	0.942946	24	FALSE	T26-p	TRUE
Q8IW35	CEP97	LRRIQ2	Centrosomal protein of 97 kDa	_ESDLGDVpSEEHGEWNK_	ESDLGDVS(1)EEHGEWNK	FALSE	0.991091	0.00799503	1.00556	1	11	20.7637	20.5527	20.7192	20.8411	20.5805	20.5737	20.9182	20.7072	20.8106	20.4875	0.0731706	0.942979	745	FALSE	S752-p	TRUE
Q9UPQ9	TNRC6B	KIAA1093	Trinucleotide repeat-containing gene 6B protein	_N(de)GNTN(de)SLNLSpSPNPMENK_	NGNTNSLNLS(0.204)S(0.796)PNPMENK	FALSE	0.991091	0.00689836	1.00479	1	16	17.1633	17.1179	17.3441	17.4225	17.3072	17.2407	17.3543	17.1996	17.2023	17.3926	0.0731443	0.942999	375	FALSE	S385-p	TRUE
Q9Y2J2-2	EPB41L3	DAL1 KIAA0987	Isoform 2 of Band 4.1-like protein 3	_pSLDGApSVNENHEIYMK_	S(1)LDGAS(1)VNENHEIYMK	FALSE,FALSE	0.991091	-0.00827337	-1.00575	2	14	17.5378	17.3828	17.2746	17.8054	17.5861	17.3556	17.5713	17.5637	17.5908	17.4639	-0.0731644	0.942983	443	TRUE	S443-p,S448-p	TRUE,FALSE
Q9UJC5	SH3BGRL2	FASH3	SH3 domain-binding glutamic acid-rich-like protein 2	_LApSKAEP_	LAS(1)KAEP	FALSE	0.991103	0.0117639	1.00819	1	4	21.0233	20.9134	21.5511	21.0468	20.5745	20.8307	21.0566	20.9938	21.1998	21.087	0.0730999	0.943034	101	FALSE	S103-p	TRUE
Q99081	TCF12	BHLHB20 HEB HTF4	Transcription factor 12	_GRTSpSTNEDEDLNPEQKIER_	GRT(0.097)S(0.153)S(0.714)T(0.035)NEDEDLNPEQKIER	FALSE	0.991103	0.00870256	1.00605	1	13	19.5318	19.2756	19.3614	19.4359	18.9481	19.3741	19.3386	19.2331	19.4518	19.1986	0.0730881	0.943043	555	FALSE	S559-p	TRUE
Q14188	TFDP2	DP2	Transcription factor Dp-2	_GNISFVAFPVSNTNpSPTK_	GNISFVAFPVS(0.162)NT(0.162)NS(0.6)PT(0.076)K	FALSE	0.991108	0.00986644	1.00686	1	12	17.0577	17.1075	17.1504	16.6433	16.6256	16.9783	17.1156	16.9777	16.8051	16.7571	0.0730613	0.943064	28	FALSE	S42-p	TRUE
P11586	MTHFD1	MTHFC MTHFD	C-1-tetrahydrofolate synthase, cytoplasmic	_QPpSQGPTFGIK_	QPS(1)QGPTFGIK	FALSE	0.991126	0.00882293	1.00613	1	6	18.5425	18.4507	18.5835	18.3131	18.0684	18.4533	18.6118	18.3211	18.2374	18.3785	0.0730034	0.943109	411	FALSE	S413-p	TRUE
Q92508	PIEZO1	FAM38A KIAA0233	Piezo-type mechanosensitive ion channel component 1	_TApSELLLDRR_	T(0.01)AS(0.99)ELLLDRR	FALSE	0.991126	-0.0161151	-1.01123	1	19	21.0424	21.7011	21.5962	21.1724	22.0844	21.8939	21.018	21.7625	21.3156	21.5259	-0.0729963	0.943114	1644	FALSE	S1646-p	TRUE
Q2NKX8	ERCC6L	PICH	DNA excision repair protein ERCC-6-like	_FFSpSQIPSpSVNK_	FFS(0.189)S(0.811)QIPS(0.213)S(0.787)VNK	FALSE,FALSE	0.991128	0.0218483	1.01526	2	6	13.0369	13.9504	14.5394	14.8061	14.7435	14.2967	14.4551	14.1292	14.3231	13.9814	0.0729619	0.943141	1074	FALSE	S1077-p,S1082-p	TRUE,TRUE
O94806	PRKD3	EPK2 PRKCN	Serine/threonine-protein kinase D3	_LpSNGSFpSAPSLTNSR_	LS(1)NGS(0.308)FS(0.637)APS(0.018)LT(0.037)NSR	FALSE,FALSE	0.991128	0.0143516	1.01	2	18	17.1441	17.902	18.1149	17.7561	18.2286	17.9322	17.6863	18.1126	17.9366	17.5497	0.0729103	0.943181	40	FALSE	S41-p,S46-p	TRUE,TRUE
Q14160	SCRIB	CRIB1 KIAA0147 LAP4 SCRB1 VARTUL	Protein scribble homolog	_ALAAVPSAGpSVQR_	ALAAVPSAGS(1)VQR	FALSE	0.991128	0.0103857	1.00722	1	5	19.1264	18.6552	18.4649	18.7969	18.4818	18.8168	18.5841	18.6668	18.9571	18.5523	0.0729503	0.94315	1270	FALSE	S1279-p	TRUE
P26368	U2AF2	U2AF65	Splicing factor U2AF 65 kDa subunit	_pSDFDEFER_	S(1)DFDEFER	FALSE	0.991128	-0.00862363	-1.006	1	7	18.084	18.1451	17.7981	18.388	18.2518	18.0332	18.2376	18.1601	17.9973	18.1956	-0.0729151	0.943177	2	FALSE	S2-p	TRUE
Q96N67	DOCK7	KIAA1771	Dedicator of cytokinesis protein 7	_SRSLpSNpSNPDISGTPTSPDDEVR_	S(0.004)RS(0.065)LS(0.965)NS(0.965)NPDIS(0.001)GTPTSPDDEVR	FALSE,FALSE	0.991145	0.0223008	1.01558	2	7	14.5369	15.3082	15.3456	15.3874	16.5454	15.5738	14.9432	15.7435	15.562	15.4125	0.0728675	0.943214	894	FALSE	S898-p,S900-p	TRUE,TRUE
Q8N163	CCAR2	DBC1 KIAA1967	Cell cycle and apoptosis regulator protein 2	_SVApSNQpSEM(ox)EFSSLQDMPK_	S(0.037)VAS(0.896)NQS(0.806)EMEFS(0.131)S(0.129)LQDMPK	FALSE,FALSE	0.991149	-0.00882926	-1.00614	2	17	17.5074	17.253	17.2429	17.2259	17.0252	17.2834	17.5055	17.2673	16.9954	17.1587	-0.0728427	0.943234	675	FALSE	S678-p,S681-p	TRUE,TRUE
Q13415	ORC1	ORC1L PARC1	Origin recognition complex subunit 1	_ETGLSYTEDDKKApSPEHR_	ETGLSYTEDDKKAS(1)PEHR	FALSE	0.991213	0.0143378	1.00999	1	19	20.1326	20.4473	20.0217	19.7532	20.4436	20.6416	20.0719	20.2692	20.2894	19.5981	0.0724935	0.943505	298	FALSE	S311-p	TRUE
Q04637	EIF4G1	EIF4F EIF4G EIF4GI	Eukaryotic translation initiation factor 4 gamma 1	_WLREAEEEpSDHN_	WLREAEEES(1)DHN	FALSE	0.991213	0.0137959	1.00961	1	19	21.1209	21.5336	21.2285	21.2574	22.006	21.789	21.2331	21.6594	21.4507	21.0832	0.0725939	0.943427	1588	FALSE	S1596-p	TRUE
Q9BZ71	PITPNM3	NIR1	Membrane-associated phosphatidylinositol transfer protein 3	_pSNIDISSGLEDEEPK_	S(0.993)NIDIS(0.007)SGLEDEEPK	FALSE	0.991213	0.010675	1.00743	1	13	17.4234	17.7083	17.7997	17.9272	18.2282	17.784	17.6193	18.0498	17.8018	17.8851	0.0726867	0.943355	321	FALSE	S321-p	TRUE
Q9P0K1	ADAM22	MDC2	Disintegrin and metalloproteinase domain-containing protein 22	_SNpSTETLSPAK_	S(0.089)NS(0.455)T(0.455)ET(0.001)LSPAK	FALSE	0.991213	0.0103577	1.00721	1	18	20.1664	20.3303	20.3535	20.5989	20.8673	20.5853	20.2715	20.4903	20.3401	20.681	0.0725571	0.943456	855	FALSE	S857-p	TRUE
Q9NZJ5	EIF2AK3	PEK PERK	Eukaryotic translation initiation factor 2-alpha kinase 3	_DESTDWPLSSPpSPMDAPSVK_	DESTDWPLS(0.002)S(0.013)PS(0.985)PMDAPSVK	FALSE	0.991213	0.010177	1.00708	1	18	17.0875	16.9796	17.4993	17.5172	17.4464	17.3777	16.9931	17.3629	17.3813	17.4657	0.0726691	0.943369	677	FALSE	S688-p	TRUE
Q14721	KCNB1		Potassium voltage-gated channel subfamily B member 1	_SLPGSTpSPK_	SLPGS(0.03)T(0.075)S(0.895)PK	FALSE	0.991213	0.00991144	1.00689	1	6	19.9471	20.0751	20.2073	20.1836	20.5487	20.2286	19.9158	20.1006	20.3254	20.4409	0.0725709	0.943445	777	FALSE	S783-p	FALSE
Q8TAD8	SNIP1		Smad nuclear-interacting protein 1	_GVSRpSPPK_	GVS(0.133)RS(0.867)PPK	FALSE	0.991213	0.00945521	1.00658	1	3	19.365	19.6187	19.2577	19.1721	19.3892	19.4064	19.0382	19.3895	19.338	19.6778	0.0724823	0.943514	72	FALSE	S76-p	TRUE
Q6ZRP7	QSOX2	QSCN6L1 SOXN	Sulfhydryl oxidase 2	_DNLLDTYSADQGDpSSEGGTLAR_	DNLLDTYSADQGDS(0.855)S(0.145)EGGTLAR	FALSE	0.991213	0.00930847	1.00647	1	14	17.8582	17.8135	18.236	18.144	18.2379	17.915	18.271	17.9994	17.894	18.2568	0.0725003	0.9435	565	FALSE	S578-p	TRUE
Q8N5Y2	MSL3	MSL3L1	Male-specific lethal 3 homolog	_SSpSPIPLpTPSK_	S(0.085)S(0.099)S(0.816)PIPLT(0.948)PS(0.052)K	FALSE,FALSE	0.991213	0.00707357	1.00492	2	18	17.8547	18.1011	17.8907	18.0061	17.938	17.7865	18.1334	18.0634	17.905	17.9377	0.0727063	0.94334	398	FALSE	S400-p,T405-p	TRUE,TRUE
Q96QB1	DLC1	ARHGAP7 KIAA1723 STARD12	Rho GTPase-activating protein 7	_ALTN(de)GSFpSPSGNN(de)GSVNWR_	ALTNGS(0.011)FS(0.982)PS(0.006)GNNGSVNWR	FALSE	0.991213	0.00700399	1.00487	1	19	16.3295	16.3773	16.4948	16.4086	16.2348	16.3074	16.5712	16.3151	16.4524	16.2338	0.0724061	0.943573	821	FALSE	S828-p	FALSE
Q8NI08	NCOA7	ERAP140 ESNA1	Nuclear receptor coactivator 7	_VLSSpTpSEEDEPGVVK_	VLS(0.279)S(0.336)T(0.411)S(0.974)EEDEPGVVK	FALSE,FALSE	0.991213	-0.00758121	-1.00527	2	14	18.4977	18.3147	18.6185	18.654	18.5778	18.3531	18.5804	18.4226	18.5559	18.7128	-0.072622	0.943405	206	FALSE	T210-p,S211-p	TRUE,TRUE
Q13523	PRPF4B	KIAA0536 PRP4 PRP4H PRP4K	Serine/threonine-protein kinase PRP4 homolog	_SINEENGEVpSEDQSQNK_	SINEENGEVS(1)EDQSQNK	FALSE	0.991213	-0.00834013	-1.0058	1	11	18.0168	18.1617	18.3072	18.4121	18.5583	18.1228	18.3232	18.2564	18.3736	18.3386	-0.0724116	0.943569	23	FALSE	S32-p	TRUE
P17275	JUNB		Transcription factor jun-B	_GPGPEGGGGGSYFSGQGpSDTGASLK_	GPGPEGGGGGSYFS(0.009)GQGS(0.812)DT(0.171)GAS(0.008)LK	FALSE	0.991213	-0.00886495	-1.00616	1	20	19.7417	19.4418	19.4983	19.1411	19.1616	19.3767	19.4602	19.3911	19.4	19.3123	-0.0725749	0.943442	57	FALSE	S74-p	FALSE
Q96J02	ITCH		E3 ubiquitin-protein ligase Itchy homolog	_(ac)pSDSGSQLGSMGSLTMK_	S(0.333)DS(0.333)GS(0.333)QLGSMGSLTMK	FALSE	0.991213	-0.00924802	-1.00643	1	20	15.5562	15.8337	15.8899	16.0214	16.0347	15.8393	15.7392	15.7927	16.1921	15.7263	-0.072717	0.943331	2	FALSE	S2-p	TRUE
Q86TB9	PATL1		Protein PAT1 homolog 1	_STpSPIIGSPPVR_	S(0.034)T(0.034)S(0.931)PIIGSPPVR	FALSE	0.991213	-0.0113293	-1.00788	1	1	19.5602	20.2115	19.8721	19.573	20.0675	20.1089	19.7753	20.0349	19.7007	19.608	-0.0724459	0.943542	177	FALSE	S179-p	TRUE
P43358	MAGEA4	MAGE4	Melanoma-associated antigen 4	_QPNEGSSpSQEEEGPSTSPDAESLFR_	QPNEGS(0.016)S(0.117)S(0.867)QEEEGPSTSPDAESLFR	FALSE	0.991213	-0.0115769	-1.00806	1	10	20.6075	20.4656	20.7672	20.2732	19.8456	20.2479	20.4607	20.3264	20.3361	20.5301	-0.0724358	0.94355	83	FALSE	S90-p	TRUE
Q76L83	ASXL2	ASXH2 KIAA1685	Putative Polycomb group protein ASXL2	_THSVNPEDRFCLpSSPTEALK_	T(0.006)HS(0.094)VNPEDRFCLS(0.482)S(0.412)PT(0.006)EALK	FALSE	0.991213	-0.0120351	-1.00838	1	2	18.9359	18.8553	19.2124	18.3766	18.4043	18.7165	18.7633	18.5057	18.924	18.8149	-0.0724366	0.943549	1141	FALSE	S1153-p	FALSE
P46937	YAP1	YAP65	Transcriptional coactivator YAP1	_QPPPLAPQpSPQGGVMGGSNSN(de)QQQQMR_	QPPPLAPQS(1)PQGGVMGGSNSNQQQQMR	FALSE	0.991242	0.008975	1.00624	1	20	18.1961	18.1824	18.001	17.7132	17.772	17.9416	18.1187	17.9215	18.1208	17.8069	0.0723486	0.943618	281	FALSE	S289-p	TRUE
Q6UB99	ANKRD11	ANCO1	Ankyrin repeat domain-containing protein 11	_VYREDpSAFDEYCNK_	VYREDS(1)AFDEYCNK	FALSE	0.991244	-0.010771	-1.00749	1	18	19.1208	19.2799	19.5809	19.3946	19.9224	19.5737	19.2427	19.4814	19.581	19.3659	-0.0723254	0.943636	807	FALSE	S812-p	TRUE
Q5BKZ1	ZNF326	ZIRD	DBIRD complex subunit ZNF326	_ISLSKpSPTK_	IS(0.003)LS(0.028)KS(0.967)PT(0.002)K	FALSE	0.991256	-0.00725647	-1.00504	1	15	21.3343	21.3676	21.3813	21.673	21.6467	21.4747	21.358	21.4751	21.5045	21.5542	-0.07229	0.943664	265	FALSE	S270-p	TRUE
P11388	TOP2A	TOP2	DNA topoisomerase 2-alpha	_IKNENTEGpSPQEDGVELEGLK_	IKNENT(0.003)EGS(0.997)PQEDGVELEGLK	FALSE	0.991263	-0.0248598	-1.01738	1	3	19.347	20.509	20.5283	19.924	21.3317	20.5943	19.6686	20.8341	20.461	19.9576	-0.0722601	0.943687	1239	FALSE	S1247-p	TRUE
Q7Z6E9	RBBP6	P2PR PACT RBQ1	E3 ubiquitin-protein ligase RBBP6	_ETDEAAFEPDYNEpSDSESNVSVK_	ETDEAAFEPDY(0.006)NES(0.943)DS(0.05)ES(0.001)NVSVK	FALSE	0.991274	0.0111073	1.00773	1	9	17.2033	17.1045	17.3492	17.624	17.6659	17.2485	17.2339	17.2832	17.3963	17.8404	0.072077	0.943829	1631	FALSE	S1644-p	TRUE
Q9P1Y6	PHRF1	KIAA1542	PHD and RING finger domain-containing protein 1	_LPALGEAHVpSPEVATADK_	LPALGEAHVS(1)PEVATADK	FALSE	0.991274	0.00768655	1.00534	1	4	18.9148	18.7212	18.5574	18.6415	18.407	18.6008	18.7829	18.6213	18.6261	18.6491	0.0722084	0.943727	1220	FALSE	S1229-p	TRUE
Q9ULH1	ASAP1	DDEF1 KIAA1249	Arf-GAP with SH3 domain, ANK repeat and PH domain-containing protein 1	_TLSDPPpSPLPHGPPNK_	T(0.003)LS(0.013)DPPS(0.984)PLPHGPPNK	FALSE	0.991274	0.00668589	1.00465	1	3	19.2469	19.3478	19.337	19.2833	19.3931	19.339	19.4937	19.2502	19.1421	19.4165	0.0720341	0.943863	837	FALSE	S843-p	TRUE
Q659C4	LARP1B	LARP2	La-related protein 1B	_LN(de)GPGENVpSEDEAQSSNQRK_	LNGPGENVS(1)EDEAQSSNQRK	FALSE	0.991274	0.00660342	1.00459	1	16	20.1274	20.2305	20.1604	20.1949	20.468	20.3069	20.2156	20.2353	20.1836	20.2727	0.0721772	0.943751	52	FALSE	S60-p	TRUE
P07900	HSP90AA1	HSP90A HSPC1 HSPCA	Heat shock protein HSP 90-alpha	_ERDKEVpSDDEAEEK_	ERDKEVS(1)DDEAEEK	FALSE	0.991274	-0.00663197	-1.00461	1	12	19.857	19.7866	19.8311	19.9412	19.6247	19.7054	19.9021	19.8666	19.7193	19.8141	-0.0720431	0.943856	225	FALSE	S231-p	TRUE
P46379	BAG6	BAT3 G3	Large proline-rich protein BAG6	_RLQEDPN(de)YpSPQRFPNAQR_	RLQEDPNYS(1)PQRFPNAQR	FALSE	0.991274	-0.00737002	-1.00512	1	16	17.5691	17.5414	17.4772	17.6334	17.2737	17.5356	17.3148	17.4878	17.6612	17.4585	-0.0721846	0.943746	1109	FALSE	S1117-p	TRUE
Q00537	CDK17	PCTAIRE2 PCTK2	Cyclin-dependent kinase 17	_M(ox)GSDGESDQASGTSSDEVQpSPTGVCLR_	MGSDGESDQAS(0.01)GT(0.041)S(0.036)S(0.036)DEVQS(0.859)PT(0.019)GVCLR	FALSE	0.991274	-0.00802891	-1.00558	1	11	17.0435	16.8624	16.8615	16.9599	17.3156	16.9804	17.1416	17.049	16.8279	17.0039	-0.0721362	0.943783	103	FALSE	S122-p	TRUE
Q969V6	MKL1	KIAA1438 MAL MKL1	MKL/myocardin-like protein 1	_SLSpTTNSSSSSGAPGPCGLAR_	SLS(0.071)T(0.85)T(0.071)NS(0.006)S(0.001)SSSGAPGPCGLAR	FALSE	0.991274	-0.00969055	-1.00674	1	18	19.1536	18.8735	19.3768	19.0166	18.6196	18.8893	19.0024	18.988	19.0048	19.1072	-0.0720932	0.943817	310	FALSE	T313-p	TRUE
Q9ULV3	CIZ1	LSFR1 NP94 ZNF356	Cip1-interacting zinc finger protein	_AFSTVPLTPVPRPSDpSVSSTPAATSpTPSK_	AFS(0.001)T(0.002)VPLT(0.055)PVPRPS(0.07)DS(0.24)VS(0.24)S(0.24)T(0.24)PAAT(0.256)S(0.272)T(0.306)PS(0.08)K	FALSE,FALSE	0.991274	-0.0103685	-1.00721	2	8	16.3206	15.8544	16.1269	15.9407	15.5544	15.6833	16.0261	16.0372	16.0029	15.9955	-0.0720334	0.943863	560	FALSE	S575-p,T585-p	FALSE,TRUE
Q9BRS8	LARP6		La-related protein 6	_YLSPGWGpSApSEEEPSR_	YLS(0.002)PGWGS(0.998)AS(1)EEEPSR	FALSE,FALSE	0.991274	-0.0122097	-1.0085	2	19	15.6366	15.8101	15.9897	15.624	15.7839	15.9489	15.9732	16.1468	15.3411	15.3732	-0.0720188	0.943874	49	FALSE	S56-p,S58-p	TRUE,TRUE
Q13415	ORC1	ORC1L PARC1	Origin recognition complex subunit 1	_LQTLpSPALK_	LQT(0.005)LS(0.995)PALK	FALSE	0.991274	-0.0162256	-1.01131	1	9	16.8686	17.6896	17.107	16.841	17.8365	17.6241	16.9891	17.5466	16.9836	17.1182	-0.0720149	0.943877	283	FALSE	S287-p	TRUE
P08238	HSP90AB1;HSP90AB3P	HSP90B HSPC2 HSPCB	Heat shock protein HSP 90-beta	_AQALRDNpSTMGYMM(ox)AK_	AQALRDNS(0.805)T(0.195)MGY(0.001)MMAK	FALSE	0.991337	-0.00593846	-1.00412	1	5	18.5423	18.6952	18.495	18.6313	18.5382	18.6566	18.5119	18.6079	18.5529	18.5431	-0.0719171	0.943954	608	FALSE	S615-p	TRUE
Q6VMQ6	ATF7IP	MCAF MCAF1	Activating transcription factor 7-interacting protein 1	_MESpSFGSPpSKQESSESLPK_	MES(0.41)S(0.468)FGS(0.246)PS(0.856)KQES(0.008)S(0.009)ES(0.002)LPK	FALSE,FALSE	0.991357	-0.00806831	-1.00561	2	19	17.7059	17.5055	17.5372	18.0455	17.6914	17.722	17.7603	17.6097	17.7138	17.6395	-0.0718636	0.943995	471	FALSE	S474-p,S479-p	TRUE,TRUE
Q96P48	ARAP1	CENTD2 KIAA0782	Arf-GAP with Rho-GAP domain, ANK repeat and PH domain-containing protein 1	_LFPEFDDpSDYDEVPEEGPGAPAR_	LFPEFDDS(0.524)DY(0.476)DEVPEEGPGAPAR	FALSE	0.991357	-0.0104985	-1.0073	1	19	14.5747	14.621	14.878	14.6839	15.3002	14.9448	14.6869	14.7	14.9828	14.6908	-0.0718402	0.944013	222	FALSE	S229-p	TRUE
O95819-6	MAP4K4	HGK KIAA0687 NIK	Isoform 6 of Mitogen-activated protein kinase kinase kinase kinase 4	_DSPLQGSGQQN(de)SQAGQRNpSTSSIEPR_	DSPLQGSGQQNSQAGQRNS(0.965)T(0.031)S(0.004)S(0.001)IEPR	FALSE	0.991357	-0.0115268	-1.00802	1	13	18.397	18.8841	18.815	18.7509	19.3264	18.8985	18.5296	18.9804	18.8726	18.8347	-0.0718284	0.944023	607	TRUE	S625-p	FALSE
O75592	MYCBP2	KIAA0916 PAM	E3 ubiquitin-protein ligase MYCBP2	_KMpSLQQDQAK_	KMS(1)LQQDQAK	FALSE	0.991358	0.0118817	1.00827	1	8	19.1029	19.6691	19.4842	19.2764	20.0104	19.7059	19.3309	19.5981	19.6094	19.3581	0.0718069	0.944039	2279	FALSE	S2281-p	FALSE
O94806	PRKD3	EPK2 PRKCN	Serine/threonine-protein kinase D3	_VVQpSIKHTK_	VVQS(0.996)IKHT(0.004)K	FALSE	0.991358	0.0178084	1.01242	1	11	19.7288	20.7397	20.4804	20.1958	20.9826	20.2734	19.8511	20.8269	20.5888	20.676	0.0717496	0.944084	403	FALSE	S406-p	TRUE
Q13464	ROCK1		Rho-associated protein kinase 1	_pSTAN(de)QpSFRK_	S(0.982)T(0.018)ANQS(1)FRK	FALSE,FALSE	0.991358	-0.00942045	-1.00655	2	15	18.6856	19.0385	18.629	19.1262	19.2613	18.9261	19.0095	18.8423	18.9194	18.9961	-0.0717813	0.944059	1336	FALSE	S1336-p,S1341-p	TRUE,TRUE
Q86V48	LUZP1		Leucine zipper protein 1	_SSGREKPDpSDDDLDIASLVTAK_	S(0.277)S(0.277)GREKPDS(0.438)DDDLDIAS(0.007)LVT(0.001)AK	FALSE	0.991358	-0.0112203	-1.00781	1	1	19.1543	18.7478	18.9504	18.4444	18.3061	18.6652	18.8603	18.605	18.7331	18.6833	-0.0717425	0.944089	651	FALSE	S659-p	TRUE
Q15019	2002-09-01	DIFF6 KIAA0158 NEDD5 SEPT2	Septin-2	_(ca)IYHLPDAEpSDEDEDFK_	IY(0.021)HLPDAES(0.979)DEDEDFK	FALSE	0.991358	-0.0183814	-1.01282	1	10	15.3232	14.8982	15.3004	14.8771	13.9262	14.3145	15.1266	14.9243	14.9267	14.9411	-0.0717216	0.944106	210	FALSE	S218-p	TRUE
Q86UU0	BCL9L	DLNB11	B-cell CLL/lymphoma 9-like protein	_SPSMAVPSPGWVApSPK_	SPSMAVPS(0.018)PGWVAS(0.982)PK	FALSE	0.991424	-0.0084433	-1.00587	1	8	17.4325	17.3557	17.0584	17.1501	17.0194	17.164	17.4636	17.1485	17.0362	17.1615	-0.0716206	0.944184	997	FALSE	S1010-p	TRUE
O15047	SETD1A	KIAA0339 KMT2F SET1 SET1A	Histone-lysine N-methyltransferase SETD1A	_SSpSDTAAYPAGTTAVGTPGN(de)GTPCSQDTSFSSSR_	S(0.227)S(0.284)S(0.446)DT(0.041)AAY(0.001)PAGTTAVGTPGNGTPCSQDTSFSSSR	FALSE	0.991442	0.00970326	1.00675	1	11	15.887	15.5383	16.0179	16.1973	15.903	15.7385	15.8072	15.9916	15.8642	16.1904	0.0714878	0.944287	220	FALSE	S222-p	TRUE
Q9UQB8	BAIAP2		Brain-specific angiogenesis inhibitor 1-associated protein 2	_SSpSTGNLLDK_	S(0.003)S(0.005)S(0.769)T(0.224)GNLLDK	FALSE	0.991442	0.0089121	1.0062	1	3	22.0883	22.1401	22.0772	21.9028	21.7348	22.0351	22.1602	22.0723	21.6403	22.0798	0.0714922	0.944284	452	FALSE	S454-p	TRUE
A6NIX2	WTIP		Wilms tumor protein 1-interacting protein	_ELEPGCGpSPGR_	ELEPGCGS(1)PGR	FALSE	0.991442	-0.00736818	-1.00512	1	10	19.7894	19.6733	19.5695	19.6035	19.6	19.6197	19.8706	19.5202	19.4516	19.7367	-0.0715766	0.944218	22	FALSE	S29-p	TRUE
Q92733	PRCC	TPRC	Proline-rich protein PRCC	_QITQEEDDpSDEEVAPENFFSLPEK_	QITQEEDDS(1)DEEVAPENFFSLPEK	FALSE	0.991442	-0.00784933	-1.00546	1	20	14.7338	14.3412	14.5421	14.7314	14.7048	14.5469	14.6916	14.5993	14.4192	14.7571	-0.0714567	0.944312	259	FALSE	S267-p	TRUE
O43561	LAT		Linker for activation of T-cells family member 1	_LPGSYDSpTSSDSLYPR_	LPGSYDS(0.003)T(0.892)S(0.082)S(0.02)DS(0.003)LYPR	FALSE	0.991442	-0.0102659	-1.00714	1	2	17.6309	17.4876	17.1751	17.069	16.9294	17.2519	17.4744	17.1933	17.0952	17.2258	-0.0715048	0.944274	32	FALSE	T39-p	TRUE
Q9UQ35	SRRM2	KIAA0324 SRL300 SRM300	Serine/arginine repetitive matrix protein 2	_AQTPPGPSLSGpSKSPCPQEK_	AQTPPGPS(0.081)LS(0.243)GS(0.415)KS(0.261)PCPQEK	FALSE	0.991442	-0.0108401	-1.00754	1	4	21.0467	20.791	20.5563	21.1019	20.6706	20.6612	20.6548	20.6588	20.8951	21.2426	-0.0715288	0.944256	1001	FALSE	S1012-p	TRUE
Q7Z2X7	PAGE2B;PAGE2	GAGEC2 GAGEE2	P antigen family member 2	_SQSpSERGNDQESSQPVGSVIVQEPTEEK_	S(0.012)QS(0.135)S(0.823)ERGNDQES(0.012)S(0.018)QPVGSVIVQEPTEEK	FALSE	0.991442	-0.0189017	-1.01319	1	11	25.9913	25.7083	25.4767	25.5619	24.8108	25.7805	26.1669	25.2147	24.8587	25.4337	-0.0714504	0.944317	9	FALSE	S12-p	TRUE
P05455	SSB		Lupus La protein	_TKFASDDEHDEHDEN(de)GApTGPVK_	TKFAS(0.022)DDEHDEHDENGAT(0.978)GPVK	FALSE	0.991483	0.0137749	1.00959	1	1	21.9032	21.8776	21.6542	22.2542	22.0865	22.2724	22.3584	22.0567	21.8225	21.3346	0.0713232	0.944416	362	FALSE	T379-p	TRUE
P49321	NASP		Nuclear autoantigenic sperm protein	_GGREDMDISKpSAEEPQEK_	GGREDMDISKS(1)AEEPQEK	FALSE	0.991483	0.0130574	1.00909	1	16	23.3931	23.1564	23.2337	22.7868	22.3862	23.1378	23.2063	22.9666	22.9466	22.7642	0.0713343	0.944407	181	FALSE	S191-p	TRUE
O43432	EIF4G3		Eukaryotic translation initiation factor 4 gamma 3	_TLTSRGpSMGR_	TLT(0.005)S(0.083)RGS(0.912)MGR	FALSE	0.991483	0.0109589	1.00763	1	3	20.4694	20.6189	19.9824	19.8054	20.2086	20.349	20.333	20.1242	20.0974	20.236	0.0713165	0.944421	1125	FALSE	S1131-p	TRUE
O00139	KIF2A	KIF2 KNS2	Kinesin-like protein KIF2A	_ARPSQFPEQSSSAQQNGpSVSDISPVQAAK_	ARPSQFPEQSSSAQQNGS(0.983)VS(0.017)DISPVQAAK	FALSE	0.991483	0.00702972	1.00488	1	20	19.7428	19.7916	19.6927	19.6198	19.9304	19.8853	19.6948	19.8122	19.8467	19.5735	0.0713356	0.944406	118	FALSE	S135-p	TRUE
Q92504	SLC39A7	HKE4 RING5	Zinc transporter SLC39A7	_EKQpSpSEEEEKETR_	EKQS(0.973)S(0.712)EEEEKET(0.315)R	FALSE,FALSE	0.991484	-0.0106867	-1.00743	2	15	19.5923	19.98	19.8281	19.7062	20.3104	20.0602	19.5693	20.0047	19.775	19.9544	-0.0712943	0.944438	272	FALSE	S275-p,S276-p	TRUE,TRUE
O75691	UTP20	DRIM	Small subunit processome component 20 homolog	_SLSDNGQPGpTPDPADSGGTSAK_	SLSDNGQPGT(1)PDPADSGGTSAK	FALSE	0.991496	0.0186301	1.013	1	17	18.2995	19.3779	18.9574	18.2265	19.3332	19.2464	18.7219	19.1645	18.8145	18.3403	0.0710829	0.944602	1732	FALSE	T1741-p	TRUE
Q9NR30	DDX21		Nucleolar RNA helicase 2	_LRSDAGLEpSDTAMKK_	LRSDAGLES(0.899)DT(0.101)AMKK	FALSE	0.991496	0.0178047	1.01242	1	6	20.393	21.1024	21.0598	20.9411	21.8397	21.2278	20.4897	21.4027	21.325	20.9798	0.0704932	0.945061	5	FALSE	S13-p	TRUE
Q8N163	CCAR2	DBC1 KIAA1967	Cell cycle and apoptosis regulator protein 2	_AAEAAPPpTQEAQGETEPTEQAPDALEQAADTSRR_	AAEAAPPT(0.934)QEAQGET(0.064)EPT(0.002)EQAPDALEQAADTSRR	FALSE	0.991496	0.012075	1.0084	1	6	18.1051	18.0227	18.2046	17.6158	17.4154	17.86	18.2181	17.904	17.8508	17.5911	0.070497	0.945058	447	FALSE	T454-p	TRUE
Q9H3H1	TRIT1	IPT MOD5	tRNA dimethylallyltransferase	_LDSDAVNTIESQSVpSPDHNKEPK_	LDSDAVNTIES(0.008)QS(0.28)VS(0.712)PDHNKEPK	FALSE	0.991496	0.0120612	1.0084	1	19	20.5811	20.6059	20.3996	19.8782	19.9662	20.4871	20.4865	20.3755	20.0231	20.1191	0.0706652	0.944927	429	FALSE	S443-p	TRUE
O95613	PCNT	KIAA0402 PCNT2	Pericentrin	_RKGpSAVDASVQEESPVTK_	RKGS(0.998)AVDAS(0.002)VQEESPVTK	FALSE	0.991496	0.0119564	1.00832	1	3	19.958	20.0019	20.4401	20.2149	19.894	20.1665	19.7345	20.2679	20.5561	19.8438	0.0707447	0.944866	41	FALSE	S44-p	TRUE
Q02952	AKAP12	AKAP250	A-kinase anchor protein 12	_(ca)VQGpSPLKK_	VQGS(1)PLKK	FALSE	0.991496	0.011326	1.00788	1	2	18.327	18.3858	18.0793	18.1925	17.9505	17.8935	18.3312	17.8345	18.308	18.6244	0.0705376	0.945027	511	FALSE	S514-p	TRUE
Q9H3N1	TMX1	TMX TXNDC TXNDC1	Thioredoxin-related transmembrane protein 1	_SLGPSLATDKpS_	SLGPSLAT(0.13)DKS(0.87)	FALSE	0.991496	0.0103744	1.00722	1	6	19.435	19.9151	19.5923	19.334	19.7556	19.9286	19.6119	19.7352	19.2837	19.5245	0.0703301	0.945188	270	FALSE	S280-p	TRUE
Q12874	SF3A3	SAP61	Splicing factor 3A subunit 3	_WQPDpTEEEYEDSSGNVVNK_	WQPDT(1)EEEYEDSSGNVVNK	FALSE	0.991496	0.0101053	1.00703	1	17	19.1981	19.0619	19.1315	19.0438	18.4963	18.9916	19.272	18.929	18.8486	18.9409	0.0703803	0.945149	471	FALSE	T475-p	TRUE
Q13243	SRSF5	HRS SFRS5 SRP40	Serine/arginine-rich splicing factor 5	_YSDRFSpSR_	YSDRFS(0.231)S(0.769)R	FALSE	0.991496	0.0096688	1.00672	1	17	20.9608	20.5582	20.5826	20.9482	20.8296	20.6912	20.7459	20.4706	20.9843	21.0359	0.0709991	0.944668	85	FALSE	S91-p	FALSE
O43719	HTATSF1		HIV Tat-specific factor 1	_(ca)DLDEEGpSEKELHENVLDK_	DLDEEGS(1)EKELHENVLDK	FALSE	0.991496	0.00958291	1.00666	1	13	18.4729	18.1776	18.4436	18.2784	17.8981	18.0719	18.5502	18.1494	18.3161	18.2309	0.0711125	0.944579	573	FALSE	S579-p	TRUE
P28827	PTPRM	PTPRL1	Receptor-type tyrosine-protein phosphatase mu	_pSVSSPpSSFTMK_	S(0.998)VS(0.002)S(0.001)PS(0.962)S(0.035)FT(0.002)MK	FALSE,FALSE	0.991496	0.00955874	1.00665	2	20	18.1305	18.4257	18.1688	18.3447	18.7432	18.5801	18.1345	18.2905	18.3762	18.4794	0.070529	0.945033	818	FALSE	S818-p,S823-p	FALSE,TRUE
Q6PKG0	LARP1	KIAA0731 LARP	La-related protein 1	_(ca)EpTESAPGpSPRAVTPVPTKTEEVSNLK_	ET(0.99)ES(0.017)APGS(0.692)PRAVT(0.3)PVPT(0.001)KTEEVSNLK	FALSE,FALSE	0.991496	0.00937413	1.00652	2	16	17.5005	17.8714	17.9747	17.7434	17.7872	17.4433	17.8552	17.8532	18.0628	17.7096	0.0708322	0.944798	514	FALSE	T515-p,S521-p	TRUE,TRUE
P10071	GLI3		Transcriptional activator GLI3	_RCpSDGGAHGYGRR_	RCS(1)DGGAHGYGRR	FALSE	0.991496	0.00884835	1.00615	1	13	14.7465	14.9551	14.6646	15.0606	14.8084	14.6212	14.8112	15.1269	15.0178	14.7023	0.0708007	0.944822	978	FALSE	S980-p	TRUE
Q86VM9	ZC3H18	NHN1	Zinc finger CCCH domain-containing protein 18	_KLGVpSVSPpSRAR_	KLGVS(0.752)VS(0.383)PS(0.864)RAR	FALSE,FALSE	0.991496	0.00762077	1.0053	2	8	21.5922	21.5205	21.3432	21.7105	21.4043	21.5197	21.5159	21.4793	21.7446	21.3492	0.0712357	0.944484	528	FALSE	S532-p,S536-p	TRUE,TRUE
Q9HAW4	CLSPN		Claspin	_FTpSQDASpTPASSELNK_	FT(0.115)S(0.885)QDAS(0.24)T(0.759)PASSELNK	FALSE,FALSE	0.991496	0.00732901	1.00509	2	17	19.198	19.2322	19.16	19.5827	19.3284	19.4102	19.2986	19.2305	19.2088	19.3898	0.0706466	0.944942	948	FALSE	S950-p,T955-p	TRUE,TRUE
Q9H6U6	BCAS3		Breast carcinoma-amplified sequence 3	_EGpSIETLSNSSGSTSGSIPR_	EGS(0.936)IET(0.064)LSNSSGSTSGSIPR	FALSE	0.991496	0.00723854	1.00503	1	12	19.5087	19.7204	19.4841	19.4463	19.3923	19.7141	19.5162	19.3953	19.3745	19.5878	0.0705614	0.945008	884	FALSE	S886-p	TRUE
Q6PL18	ATAD2		ATPase family AAA domain-containing protein 2	_LKTPSpTPVACSpTPAQLK_	LKT(0.082)PS(0.12)T(0.796)PVACS(0.157)T(0.845)PAQLK	FALSE,FALSE	0.991496	0.00709914	1.00493	2	10	18.2311	18.2073	18.4336	18.1115	18.1028	18.2822	18.3146	18.3079	18.1837	18.0332	0.0709048	0.944741	1147	FALSE	T1152-p,T1158-p	TRUE,TRUE
Q7Z589	EMSY	C11orf30	BRCA2-interacting transcriptional repressor EMSY	_(ca)TITVPVpSGSPK_	T(0.167)IT(0.167)VPVS(0.471)GS(0.195)PK	FALSE	0.991496	0.00706449	1.00491	1	18	17.8655	17.7262	17.8762	17.946	17.7609	17.6866	17.9126	17.6801	18.0346	17.8963	0.0706039	0.944975	230	FALSE	S236-p	FALSE
Q9UJ70	NAGK		N-acetyl-D-glucosamine kinase	_SLGLSLpSGGDQEDAGR_	SLGLS(0.003)LS(0.997)GGDQEDAGR	FALSE	0.991496	0.00628389	1.00437	1	1	17.0542	17.0006	16.9767	16.9716	16.808	16.8919	17.1108	16.9572	16.8737	17.0088	0.0704565	0.94509	70	FALSE	S76-p	TRUE
Q9Y566	SHANK1		SH3 and multiple ankyrin repeat domains protein 1	_EQDVVPFQEpSPK_	EQDVVPFQES(1)PK	FALSE	0.991496	-0.0065391	-1.00454	1	15	17.9499	17.9992	18.002	17.908	17.8593	17.9	17.8968	18.1446	17.7751	17.9692	-0.0705815	0.944992	404	FALSE	S413-p	FALSE
Q5TKA1	LIN9	BARA TGS	Protein lin-9 homolog	_LFpSDEDDRQINTR_	LFS(1)DEDDRQINTR	FALSE	0.991496	-0.0066794	-1.00464	1	16	19.171	19.4267	19.4278	19.2467	19.4959	19.4374	19.244	19.4043	19.3208	19.3282	-0.0705203	0.94504	63	FALSE	S65-p	TRUE
P02545	LMNA	LMN1	Prelamin-A/C	_LRLSPpSPTSQR_	LRLS(0.034)PS(0.963)PT(0.003)SQR	FALSE	0.991496	-0.00686744	-1.00477	1	9	20.6926	20.6506	20.5966	20.8773	20.6754	20.5775	20.7135	20.5384	20.7969	20.8318	-0.0705434	0.945022	387	FALSE	S392-p	TRUE
Q9Y6K1	DNMT3A		DNA (cytosine-5)-methyltransferase 3A	_VEEASPPAVQQPTDPASPTVATTPEPVGpSDAGDK_	VEEASPPAVQQPT(0.028)DPAS(0.132)PT(0.132)VAT(0.132)T(0.189)PEPVGS(0.386)DAGDK	FALSE	0.991496	-0.00709829	-1.00493	1	13	17.3375	17.3615	17.2138	17.4108	17.5671	17.2111	17.442	17.4006	17.2851	17.5163	-0.0712032	0.944509	239	FALSE	S267-p	TRUE
Q9BTA9	WAC	KIAA1844	WW domain-containing adapter protein with coiled-coil	_RGDpSQPYQALK_	RGDS(1)QPYQALK	FALSE	0.991496	-0.00727413	-1.00505	1	1	20.0744	20.0427	19.8448	20.1296	19.9618	19.9921	20.146	19.8841	19.8288	20.1659	-0.0710427	0.944634	19	FALSE	S22-p	TRUE
P15056	BRAF	BRAF1 RAFB1	Serine/threonine-protein kinase B-raf	_pTPIQAGGYGAFPVH_	T(1)PIQAGGYGAFPVH	FALSE	0.991496	-0.00739781	-1.00514	1	19	17.4304	17.2736	17.4849	17.6803	17.3738	17.3467	17.3248	17.628	17.4772	17.4294	-0.071074	0.944609	753	FALSE	T753-p	TRUE
O14641	DVL2		Segment polarity protein dishevelled homolog DVL-2	_DLGSVPPELTApSR_	DLGS(0.001)VPPELT(0.401)AS(0.598)R	FALSE	0.991496	-0.0074525	-1.00518	1	17	16.4547	16.5032	16.34	16.2705	16.1403	16.1294	16.4629	16.3633	16.4362	16.2797	-0.0708023	0.944821	706	FALSE	S717-p	FALSE
Q6P0N0	MIS18BP1	C14orf106 KIAA1903 KNL2 M18BP1	Mis18-binding protein 1	_TPFN(de)TDLGENpSGIGK_	TPFNTDLGENS(1)GIGK	FALSE	0.991496	-0.00793513	-1.00552	1	2	16.9056	16.8024	17.0436	16.7179	16.9791	17.0452	16.579	16.9028	16.9819	16.9	-0.0707848	0.944834	1094	FALSE	S1104-p	TRUE
Q9Y2K2	SIK3	KIAA0999 QSK	Serine/threonine-protein kinase SIK3	_RFpSDGAApSIQAFK_	RFS(1)DGAAS(1)IQAFK	FALSE,FALSE	0.991496	-0.00804246	-1.00559	2	2	17.6536	17.7022	17.3253	17.3008	17.6144	17.6298	17.5792	17.4387	17.585	17.3235	-0.0705074	0.94505	624	FALSE	S626-p,S631-p	TRUE,TRUE
