## Supplementary material for "Epilepsy kinase CDKL5 is a DNA damage sensor which controls transcriptional activity at DNA breaks": Table S1 (part 17 of 17)

### Sheet: Phospho-TMT_results_complete (continued)
Uniprot accession number of leading razor protein	Gene	Gene synonyms	Protein name	Peptide amino acid sequence with modifications indicated	Probabilities of phosphorylation site positions	Phosphorylation site part of RPX[S,T] motif?	adjusted p-value	log2 fold change (WT/KD)	Fold change (WT/KD)	Number of phospho sites in peptide	Fraction	VSN transformed reporter intensity corrected 6 (KD)	VSN transformed reporter intensity corrected 7 (KD)	VSN transformed reporter intensity corrected 8 (KD)	VSN transformed reporter intensity corrected 9 (KD)	VSN transformed reporter intensity corrected 10 (KD)	VSN transformed reporter intensity corrected 1 (WT)	VSN transformed reporter intensity corrected 2 (WT)	VSN transformed reporter intensity corrected 3 (WT)	VSN transformed reporter intensity corrected 4 (WT)	VSN transformed reporter intensity corrected 5 (WT)	t statistic	p-value	Start position of peptide in protein amino acid sequence	Peptide specific to protein isoform?	Phosphorylation sites (protein isoform specific)	Phosphorylation site described in PhosphoSitePlus(R)?
O75376	NCOR1	KIAA1047	Nuclear receptor corepressor 1	_DKIDGTAEETEEREQApTPR_	DKIDGTAEETEEREQAT(1)PR	FALSE	0.991496	-0.00848663	-1.0059	1	16	20.6759	20.4251	20.3527	20.7988	20.3143	20.4915	20.6353	20.4243	20.6394	20.334	-0.0704398	0.945103	552	FALSE	T568-p	TRUE
O00423-3	EML1	EMAP1 EMAPL EMAPL1	Isoform 3 of Echinoderm microtubule-associated protein-like 1	_SVpSLLNACK_	S(0.116)VS(0.884)LLNACK	FALSE	0.991496	-0.00850427	-1.00591	1	8	17.0163	17.0539	17.1596	17.1841	17.3874	17.1127	16.8762	17.0787	17.2917	17.3996	-0.0709436	0.944711	132	TRUE	S134-p	TRUE
Q02952	AKAP12	AKAP250	A-kinase anchor protein 12	_SATLSSTEpSTApSEM(ox)QEEMK_	SATLSS(0.002)T(0.01)ES(0.741)T(0.496)AS(0.752)EMQEEMK	FALSE,FALSE	0.991496	-0.00860972	-1.00599	2	13	18.6308	18.6089	18.847	19.1629	18.7235	18.6611	18.9096	18.8671	18.6584	18.834	-0.0706951	0.944904	640	FALSE	S648-p,S651-p	TRUE,TRUE
Q8NI35	INADL	CIPP INADL	InaD-like protein	_LFDDEApSVDEPRR_	LFDDEAS(1)VDEPRR	FALSE	0.991496	-0.00865211	-1.00602	1	17	19.8161	19.6188	19.725	19.6436	19.343	19.4483	19.6173	19.4301	19.7596	19.848	-0.070825	0.944803	639	FALSE	S645-p	TRUE
Q14161	GIT2	KIAA0148	ARF GTPase-activating protein GIT2	_QNSpTPESDYDNpTPNDMEPDGMGSSRK_	QNS(0.434)T(0.473)PES(0.286)DY(0.333)DNT(0.474)PNDMEPDGMGSSRK	FALSE,FALSE	0.991496	-0.00930692	-1.00647	2	9	18.9378	18.5048	18.7562	18.9904	18.6683	18.6162	19.0602	18.6599	18.5765	18.8982	-0.0705964	0.944981	584	FALSE	T587-p,T595-p	TRUE,FALSE
O95155	UBE4B	HDNB1 KIAA0684 UFD2	Ubiquitin conjugation factor E4 B	_DENPFApSLTATSQPIAAAAR_	DENPFAS(0.773)LT(0.083)AT(0.12)S(0.024)QPIAAAAR	FALSE	0.991496	-0.00934323	-1.0065	1	18	15.8709	15.5803	16.0299	16.1865	15.8594	15.7107	16.1893	15.8151	15.8507	15.9146	-0.0707469	0.944864	218	FALSE	S224-p	TRUE
A6H8Y1	BDP1	KIAA1241 KIAA1689 TFNR	Transcription factor TFIIIB component B'' homolog	_VGEETVGDNpSPSSVVEEQYLNK_	VGEETVGDNS(0.398)PS(0.301)S(0.301)VVEEQYLNK	FALSE	0.991496	-0.00934911	-1.0065	1	15	19.3328	18.8157	19.5102	19.3658	19.2542	19.3197	19.2466	19.2129	19.376	19.0767	-0.0711085	0.944583	1772	FALSE	S1781-p	TRUE
Q9HCM1	KIAA1551	C12orf35 KIAA1551	Uncharacterized protein KIAA1551	_pSLGSSPVK_	S(0.602)LGS(0.396)S(0.002)PVK	FALSE	0.991496	-0.0108793	-1.00757	1	3	19.2074	19.5263	19.6881	19.6653	19.9231	19.5959	19.1923	19.6679	19.8201	19.6796	-0.0709141	0.944734	1740	FALSE	S1740-p	TRUE
Q96FH0	MEF2BNB	MEF2BNB	BLOC-1-related complex subunit 8	_pSLPELAQHK_	S(1)LPELAQHK	FALSE	0.991496	-0.011152	-1.00776	1	3	18.3902	18.2454	17.9125	17.7891	17.7233	18.2007	18.261	17.8901	17.7185	17.9344	-0.0703829	0.945147	42	FALSE	S42-p	TRUE
Q8NAV1	PRPF38A		Pre-mRNA-splicing factor 38A	_VPpSPDHR_	VPS(1)PDHR	FALSE	0.991496	-0.0113446	-1.00789	1	15	22.056	22.5532	22.496	22.3395	22.5553	22.0796	22.3427	22.5218	22.1524	22.8468	-0.0708192	0.944808	207	FALSE	S209-p	TRUE
Q9P270	SLAIN2	KIAA1458	SLAIN motif-containing protein 2	_KLpTPMQK_	KLT(1)PMQK	FALSE	0.991496	-0.0116476	-1.00811	1	12	20.8773	20.5882	20.4947	20.412	20.1345	20.3575	20.4334	20.8911	20.1482	20.6182	-0.0704337	0.945107	138	FALSE	T140-p	TRUE
O95402	MED26	ARC70 CRSP7	Mediator of RNA polymerase II transcription subunit 26	_GSVPSPpSPRPQALDATQVPpSPLPLAQPSpTPPVR_	GS(0.065)VPS(0.432)PS(0.478)PRPQALDAT(0.058)QVPS(0.966)PLPLAQPS(0.157)T(0.843)PPVR	FALSE,FALSE,FALSE	0.991496	-0.0123441	-1.00859	3	17	15.6948	14.9692	15.5147	15.2777	15.2297	15.2445	15.8306	15.3544	15.0527	15.142	-0.0712323	0.944486	295	FALSE	S301-p,S314-p,T323-p	TRUE,TRUE,TRUE
Q4ADV7	RIC1	CIP150 KIAA1432	RAB6A-GEF complex partner protein 1	_SISLpSQSAEN(de)VPASK_	S(0.029)IS(0.429)LS(0.536)QS(0.006)AENVPASK	FALSE	0.991496	-0.012583	-1.00876	1	19	19.1887	19.5363	19.4055	19.2259	19.8567	19.541	18.8519	19.5807	19.6445	19.5322	-0.0709933	0.944672	1015	FALSE	S1019-p	TRUE
O15439	ABCC4	MRP4	Multidrug resistance-associated protein 4	_QLPpSDGK_	QLPS(1)DGK	FALSE	0.991496	-0.0129468	-1.00901	1	1	18.926	19.5508	19.425	19.4836	19.9462	19.4916	19.0831	19.7712	19.3726	19.5483	-0.0703499	0.945173	401	FALSE	S404-p	TRUE
Q9UQ35	SRRM2	KIAA0324 SRL300 SRM300	Serine/arginine repetitive matrix protein 2	_GRSECDpSSPEPK_	GRSECDS(0.673)S(0.327)PEPK	FALSE	0.991496	-0.0139327	-1.0097	1	14	21.0397	20.826	20.6734	21.6132	20.8752	20.7983	20.8018	20.7139	21.2009	21.4429	-0.0705561	0.945012	1476	FALSE	S1482-p	TRUE
Q96T58	SPEN	KIAA0929 MINT SHARP	Msx2-interacting protein	_ESGVVAVpSPEKSESPQKEDGLSSQLK_	ESGVVAVS(1)PEKSESPQKEDGLSSQLK	FALSE	0.991496	-0.0142935	-1.00996	1	1	19.1594	19.8236	19.6484	19.5274	20.3159	19.9745	19.3156	19.7934	19.7585	19.5612	-0.0709549	0.944702	2113	FALSE	S2120-p	TRUE
Q9Y266	NUDC		Nuclear migration protein nudC	_DAENHEAQLKNGpSLDSPGKQDTEEDEEEDEK_	DAENHEAQLKNGS(0.49)LDS(0.49)PGKQDT(0.02)EEDEEEDEK	FALSE	0.991496	-0.0233796	-1.01634	1	12	19.7828	19.7934	19.2936	18.8682	18.248	19.3623	19.9061	19.2744	18.8656	18.4609	-0.0703384	0.945182	124	FALSE	S136-p	TRUE
Q96GM8	TOE1		Target of EGR1 protein 1	_ALLNLPGTQpTSGEAK_	ALLNLPGT(0.006)QT(0.895)S(0.099)GEAK	FALSE	0.991518	-0.00679002	-1.00472	1	11	16.1571	16.4028	16.1733	16.1513	16.3813	16.2514	16.1105	16.1764	16.3645	16.3291	-0.0702826	0.945225	348	FALSE	T357-p	FALSE
Q6PL18	ATAD2		ATPase family AAA domain-containing protein 2	_(ca)KPNIFYSGPApSPARPR_	KPNIFYS(0.213)GPAS(0.787)PARPR	FALSE	0.991537	-0.0104619	-1.00728	1	8	18.5754	18.9401	18.7129	18.1577	18.2476	18.4357	18.6404	18.5293	18.5834	18.3926	-0.0702385	0.945259	317	FALSE	S327-p	TRUE
Q13263	TRIM28	KAP1 RNF96 TIF1B	Transcription intermediary factor 1-beta	_(ac)AASAAAASAAAASAASGpSPGPGEGSAGGEK_	AAS(0.009)AAAAS(0.009)AAAAS(0.002)AAS(0.014)GS(0.965)PGPGEGSAGGEK	FALSE	0.991537	0.00940379	1.00654	1	6	16.9678	16.3762	16.8387	16.6081	16.4666	16.5819	16.8362	16.4544	16.7994	16.6324	0.0702174	0.945276	2	FALSE	S19-p	TRUE
Q56NI9	ESCO2		N-acetyltransferase ESCO2	_KSpSLENEPSLGR_	KS(0.005)S(0.995)LENEPSLGR	FALSE	0.991553	0.0108867	1.00757	1	1	20.931	20.9201	21.4817	21.2885	20.6769	21.0216	20.9486	21.1601	21.3059	20.9165	0.0700915	0.945374	221	FALSE	S223-p	TRUE
Q6NYC8	PPP1R18	HKMT1098 KIAA1949	Phostensin	_LLEpSPGVEAGEGEAEK_	LLES(1)PGVEAGEGEAEK	FALSE	0.991553	0.0108606	1.00756	1	16	18.8819	18.848	18.8826	18.4687	18.1615	18.6939	18.9058	18.5781	18.5019	18.6172	0.0701219	0.94535	365	FALSE	S368-p	TRUE
Q9Y4E8	USP15	KIAA0529	Ubiquitin carboxyl-terminal hydrolase 15	_IpSPSSLSNNYNNMN(de)NR_	IS(0.808)PS(0.189)S(0.003)LSNNYNNMNNR	FALSE	0.991553	0.00565125	1.00392	1	1	16.9424	16.9388	16.9267	17.0546	16.9291	16.8617	16.9927	17.0433	16.9351	16.987	0.0700965	0.94537	241	FALSE	S242-p	TRUE
O15014	ZNF609	KIAA0295	Zinc finger protein 609	_FCDSPTpSDLEM(ox)R_	FCDS(0.382)PT(0.09)S(0.528)DLEMR	FALSE	0.991553	-0.00708962	-1.00493	1	14	19.2135	19.1286	19.1392	19.1126	19.5287	19.1539	19.2834	19.2714	19.1914	19.1871	-0.0699878	0.945454	355	FALSE	S361-p	TRUE
Q9HCH0	NCKAP5L	CEP169 KIAA1602	Nck-associated protein 5-like	_IPCRNpSGSDGpSPSPLLAR_	IPCRNS(0.944)GS(0.257)DGS(0.794)PS(0.005)PLLAR	FALSE,FALSE	0.991553	-0.00746388	-1.00519	2	1	19.1448	19.448	19.4963	19.4843	19.4774	19.4487	19.2076	19.4701	19.5602	19.3269	-0.0700684	0.945392	482	FALSE	S487-p,S492-p	TRUE,TRUE
Q9Y446	PKP3		Plakophilin-3	_ADYDTLpSLRpSLR_	ADY(0.051)DT(0.395)LS(0.585)LRS(0.969)LR	FALSE,FALSE	0.991553	-0.00791069	-1.0055	2	14	18.7375	18.8327	18.3626	18.6064	18.4079	18.6991	18.6691	18.4802	18.5076	18.5516	-0.069999	0.945446	174	FALSE	S180-p,S183-p	TRUE,TRUE
Q9H8S9	MOB1A	C2orf6 MOB4B MOBK1B MOBKL1B	MOB kinase activator 1A	_(ac)SFLFpSSRSSK_	S(0.046)FLFS(0.298)S(0.298)RS(0.179)S(0.179)K	FALSE	0.991553	-0.00866931	-1.00603	1	9	15.926	16.4073	16.4446	16.3675	16.3053	16.2503	16.3011	16.4504	16.3671	16.0384	-0.0701755	0.945308	2	FALSE	S6-p	TRUE
Q8WUF5	PPP1R13L	IASPP NKIP1 PPP1R13BL RAI	RelA-associated inhibitor	_GRPpSSPRTPLYLQPDAYGSLDR_	GRPS(0.618)S(0.382)PRTPLYLQPDAYGSLDR	FALSE	0.991553	-0.00989257	-1.00688	1	2	17.5878	17.8327	17.6944	17.2336	17.2562	17.6323	17.6561	17.5034	17.5388	17.2248	-0.0699864	0.945455	116	FALSE	S119-p	TRUE
Q9H4G0	EPB41L1	KIAA0338	Band 4.1-like protein 1	_GAPSQDDEpSGGIEDpSPDRGACSTPDMPQFEPVK_	GAPS(0.024)QDDES(0.916)GGIEDS(0.451)PDRGACS(0.312)T(0.297)PDMPQFEPVK	FALSE,FALSE	0.991553	-0.00996772	-1.00693	2	15	15.9629	15.4904	16.0352	15.6352	15.5723	15.4548	15.7668	15.6475	15.7501	16.0269	-0.0700313	0.945421	664	FALSE	S672-p,S678-p	TRUE,TRUE
Q86T82	USP37	KIAA1594	Ubiquitin carboxyl-terminal hydrolase 37	_QLSYpSDNQASAK_	QLS(0.234)YS(0.766)DNQASAK	FALSE	0.991553	-0.0100044	-1.00696	1	19	20.0382	20.2402	20.444	20.5341	20.6545	20.3433	20.041	20.5536	20.5522	20.3709	-0.0699926	0.945451	136	FALSE	S140-p	FALSE
P50895	BCAM	LU MSK19	Basal cell adhesion molecule	_GGpSGGFGDEC_	GGS(1)GGFGDEC	FALSE	0.991559	-0.00775056	-1.00539	1	7	19.1083	19.0901	18.8816	19.0899	19.2577	19.07	18.9607	19.0439	18.9439	19.3702	-0.0699577	0.945478	619	FALSE	S621-p	TRUE
Q9Y2K2	SIK3	KIAA0999 QSK	Serine/threonine-protein kinase SIK3	_LLPPPAPGpSPAAPAAVSPAAGQPRPPAPASR_	LLPPPAPGS(1)PAAPAAVSPAAGQPRPPAPASR	FALSE	0.991582	0.0065869	1.00458	1	10	16.7699	17.1174	16.9449	17.0256	16.7817	16.9791	16.942	16.9108	16.9455	16.895	0.0699096	0.945515	26	FALSE	S34-p	TRUE
Q8IWI9	MGA	KIAA0518 MAD5	MAX gene-associated protein	_KMGSDEFDIpSPR_	KMGSDEFDIS(1)PR	FALSE	0.991584	-0.0154411	-1.01076	1	4	20.861	21.3743	21.3171	21.1897	21.9937	21.6605	20.7639	21.5999	21.4054	21.2288	-0.0698854	0.945534	2493	FALSE	S2502-p	FALSE
Q9NQC3	RTN4	KIAA0886 NOGO	Reticulon-4	_(ac)M(ox)EDLDQSPLVSpSSDSPPRPQPAFK_	MEDLDQS(0.031)PLVS(0.071)S(0.421)S(0.421)DS(0.057)PPRPQPAFK	FALSE	0.991589	0.0184085	1.01284	1	16	16.6798	17.1681	16.8094	15.7668	16.2175	16.9679	16.6725	16.7597	16.0008	16.3328	0.0698315	0.945576	1	FALSE	S12-p	TRUE
P49959	MRE11A	HNGS1 MRE11A	Double-strand break repair protein MRE11	_WSpSpTSSSKIMpSQSQVSK_	WS(0.44)S(0.487)T(0.354)S(0.328)S(0.329)S(0.074)KIMS(0.982)QS(0.005)QVSK	FALSE,FALSE,FALSE	0.991589	-0.0113172	-1.00788	3	3	18.1524	17.6042	18.522	18.4009	18.0804	18.1514	18.172	18.2394	18.2314	17.909	-0.0698167	0.945588	666	FALSE	S668-p,T669-p,S676-p	TRUE,TRUE,TRUE
Q9UPU5	USP24	KIAA1057	Ubiquitin carboxyl-terminal hydrolase 24	_VSDQN(de)pSPVLPKK_	VSDQNS(1)PVLPKK	FALSE	0.991589	-0.0209817	-1.01465	1	6	20.4288	20.5688	20.0747	21.1845	21.8397	21.0069	20.3158	20.9733	21.0579	20.6379	-0.0698314	0.945576	2042	FALSE	S2047-p	TRUE
Q8WX93	PALLD	KIAA0992	Palladin	_pSRpSRDpSGDENEPIQER_	S(1)RS(1)RDS(1)GDENEPIQER	TRUE,FALSE,FALSE	0.991589	-0.0204407	-1.01427	3	17	20.1091	19.4292	19.4396	21.0811	20.5418	20.0912	20.0372	19.8287	20.4155	20.126	-0.0697953	0.945604	1116	FALSE	S1116-p,S1118-p,S1121-p	TRUE,TRUE,TRUE
Q63HR2	TNS2	KIAA1075 TENC1	Tensin-2	_SFpSLDPLM(ox)ER_	S(0.002)FS(0.998)LDPLMER	FALSE	0.991598	0.0110285	1.00767	1	19	17.0178	17.4743	17.2218	17.5486	17.9797	17.5476	17.4564	17.3823	17.4928	17.4183	0.0695102	0.945826	118	FALSE	S120-p	TRUE
P37275	ZEB1	AREB6 TCF8	Zinc finger E-box-binding homeobox 1	_QDTSSEGVSNVEDQNDpSDSTPPKK_	QDTSSEGVSNVEDQNDS(0.96)DS(0.034)T(0.006)PPKK	FALSE	0.991598	0.0103534	1.0072	1	17	19.3371	19.0925	19.0731	19.6169	19.5983	19.34	19.6676	19.0696	19.4076	19.2849	0.0695641	0.945784	871	FALSE	S887-p	TRUE
P42167	TMPO	LAP2	Lamina-associated polypeptide 2, isoforms beta/gamma	_LREQGTESRSpSpTPLPTISSSAENTR_	LREQGTES(0.005)RS(0.127)S(0.93)T(0.917)PLPT(0.01)IS(0.007)S(0.002)S(0.001)AENTR	FALSE,FALSE	0.991598	0.00863779	1.00601	2	15	17.6167	17.6249	17.2793	17.4194	17.6804	17.8464	17.5859	17.4672	17.4562	17.3081	0.0696544	0.945714	149	FALSE	S159-p,T160-p	TRUE,TRUE
Q15149-3	PLEC	PLEC1	Isoform 3 of Plectin	_pSGGGAGSN(de)GSVLDPAER_	S(0.988)GGGAGS(0.012)NGSVLDPAER	FALSE	0.991598	0.00842864	1.00586	1	7	18.9831	19.1929	19.1318	18.9621	19.5564	19.2352	19.1949	19.2381	19.0361	19.1642	0.0695498	0.945795	42	TRUE	S42-p	FALSE
Q68DQ2	CRYBG3		Very large A-kinase anchor protein	_EIFSGpSLR_	EIFSGS(1)LR	FALSE	0.991598	0.00806068	1.0056	1	1	20.9381	21.0263	21.147	21.3409	21.2175	20.8911	21.1434	21.0974	21.2107	21.3675	0.0697107	0.94567	172	FALSE	S177-p	TRUE
Q9Y6X8	ZHX2	AFR1 KIAA0854 RAF	Zinc fingers and homeoboxes protein 2	_ATKPMAEpSPKN(de)GGDVVPQYYK_	AT(0.002)KPMAES(0.98)PKNGGDVVPQY(0.016)Y(0.002)K	FALSE	0.991598	0.00790579	1.00549	1	8	21.221	21.0506	21.0836	20.815	20.7335	21.1271	20.9818	20.9807	21.0208	20.8328	0.069716	0.945666	712	FALSE	S719-p	TRUE
Q71RC2	LARP4		La-related protein 4	_ASTApSPCNNNIN(de)AATAVALQEPR_	AS(0.007)T(0.03)AS(0.964)PCNNNINAATAVALQEPR	FALSE	0.991598	-0.00767412	-1.00533	1	14	19.1973	19.0073	19.1087	19.1059	19.4638	19.2884	19.2128	19.1577	19.2319	18.9539	-0.0695196	0.945819	593	FALSE	S597-p	TRUE
P57682	KLF3	BKLF	Krueppel-like factor 3	_ASPGLSMPSSpSPPIK_	ASPGLSMPS(0.004)S(0.251)S(0.744)PPIK	FALSE	0.991598	-0.00777257	-1.0054	1	6	17.1611	17.0591	17.0539	16.7698	16.644	16.9553	16.901	16.9394	16.9429	16.9104	-0.0696943	0.945683	91	FALSE	S101-p	TRUE
Q99569	PKP4		Plakophilin-4	_VASPSQGQVGSpSSPK_	VASPSQGQVGS(0.021)S(0.62)S(0.359)PK	FALSE	0.991598	-0.00882939	-1.00614	1	3	20.8559	20.8706	20.7977	21.2551	21.3452	20.9409	21.0441	20.9534	20.9727	21.1694	-0.0696248	0.945737	325	FALSE	S336-p	TRUE
O75382	TRIM3	BERP RNF22 RNF97	Tripartite motif-containing protein 3	_EDpSPGPEVQPMDK_	EDS(1)PGPEVQPMDK	FALSE	0.991598	-0.00925031	-1.00643	1	11	18.3363	18.04	18.1053	18.6505	18.6293	18.3315	18.355	18.2478	18.3901	18.3908	-0.0696485	0.945718	5	FALSE	S7-p	TRUE
Q9H4A3	WNK1	HSN2 KDP KIAA0344 PRKWNK1	Serine/threonine-protein kinase WNK1	_DRPVSQPpSLVGSK_	DRPVS(0.002)QPS(0.993)LVGS(0.005)K	FALSE	0.991598	-0.0120052	-1.00836	1	20	20.6633	20.574	20.8989	21.3666	21.1272	20.5633	20.7617	20.9902	21.0954	21.1593	-0.0695808	0.945771	163	FALSE	S170-p	TRUE
Q8NHG8	ZNRF2	RNF202	E3 ubiquitin-protein ligase ZNRF2	_AYSGpSDLPSSSSGGAN(de)GTAGGGGGAR_	AYS(0.431)GS(0.569)DLPSSSSGGANGTAGGGGGAR	FALSE	0.991598	-0.0130923	-1.00912	1	12	21.1075	20.5805	20.6775	20.3619	20.1593	20.6238	20.9581	20.5766	20.1754	20.4874	-0.0696076	0.94575	17	FALSE	S21-p	TRUE
O15372	EIF3H	EIF3S3	Eukaryotic translation initiation factor 3 subunit H	_EKDFpSPEALK_	EKDFS(1)PEALK	FALSE	0.991598	-0.0135244	-1.00942	1	3	21.9219	22.0282	21.9084	21.3366	21.2126	21.9059	21.9416	21.7483	21.2937	21.4507	-0.0696156	0.945744	179	FALSE	S183-p	TRUE
Q7L7X3	TAOK1	KIAA1361 MAP3K16 MARKK	Serine/threonine-protein kinase TAO1	_ASDPQpSPPQVSR_	ASDPQS(1)PPQVSR	FALSE	0.991603	0.00722245	1.00502	1	11	20.9305	20.9399	20.7663	20.7168	21.138	21.0193	20.7579	20.9064	20.8787	20.9653	0.0694832	0.945847	416	FALSE	S421-p	TRUE
O75122	CLASP2	KIAA0627	CLIP-associating protein 2	_EApSPSRLSVAR_	EAS(0.827)PS(0.171)RLS(0.001)VAR	FALSE	0.991625	0.0140279	1.00977	1	15	22.007	22.5168	22.5058	22.1337	22.9776	22.6372	21.9151	22.7155	22.4161	22.5272	0.0694346	0.945885	505	FALSE	S507-p	TRUE
P49023-3	PXN		Isoform Gamma of Paxillin	_HRTPpSLRpSPDQPPPCPQFMAQGK_	HRT(0.128)PS(0.885)LRS(0.988)PDQPPPCPQFMAQGK	FALSE,FALSE	0.99165	0.0131287	1.00914	2	2	20.2673	19.9951	20.1474	19.8234	19.442	20.0412	20.0056	19.801	20.3891	19.504	0.0693825	0.945925	309	TRUE	S313-p,S316-p	FALSE,FALSE
Q8TEW0	PARD3	PAR3 PAR3A	Partitioning defective 3 homolog	_AGSPpSRDVGPSLGLK_	AGS(0.447)PS(0.544)RDVGPS(0.01)LGLK	FALSE	0.99168	-0.00801368	-1.00557	1	5	17.3672	17.4645	17.2026	17.3457	17.344	17.3969	17.0126	17.2698	17.595	17.4097	-0.0693246	0.94597	871	FALSE	S875-p	TRUE
Q8N3V7	SYNPO	KIAA1029	Synaptopodin	_(ca)APAPQPPSLPDRpSPRPQR_	APAPQPPSLPDRS(1)PRPQR	FALSE	0.991687	-0.0079103	-1.0055	1	10	18.9865	18.9101	19.0046	18.7242	18.7518	18.7456	19.1126	18.671	19.0193	18.7892	-0.0692951	0.945993	513	FALSE	S525-p	TRUE
Q7Z4V5	HDGFRP2	HDGF2 HDGFRP2 HRP2	Hepatoma-derived growth factor-related protein 2	_EHEEGRDpSEEGPR_	EHEEGRDS(1)EEGPR	FALSE	0.991717	0.0186526	1.01301	1	2	15.5007	15.4202	14.6579	16.4346	16.0243	15.5649	15.7441	15.4744	15.7392	15.6083	0.0691595	0.946099	618	FALSE	S625-p	TRUE
Q9UKM9-2	RALY	HNRPCL2 P542	Isoform 1 of RNA-binding protein Raly	_RAApSAIYR_	RAAS(1)AIYR	FALSE	0.991717	0.0165786	1.01156	1	20	21.9444	21.993	21.9223	21.087	21.0228	21.953	21.7453	21.7881	21.0798	21.4861	0.0691748	0.946087	103	TRUE	S106-p	TRUE
P26045	PTPN3	PTPH1	Tyrosine-protein phosphatase non-receptor type 3	_VTKGGSTEDApSQYYCDK_	VTKGGS(0.052)T(0.369)EDAS(0.578)QYYCDK	FALSE	0.991717	0.0132465	1.00922	1	4	20.3316	20.6785	20.9725	21.0238	21.4826	20.9698	20.5891	20.9624	21.0642	20.9699	0.0690061	0.946218	484	FALSE	S494-p	FALSE
Q7Z460	CLASP1	KIAA0622 MAST1	CLIP-associating protein 1	_RQSpSGSATNVASTPDNR_	RQS(0.005)S(0.976)GS(0.018)AT(0.001)NVASTPDNR	FALSE	0.991717	0.0128043	1.00891	1	12	15.5635	15.9213	15.6616	15.8527	16.4931	16.1535	15.474	15.9076	15.9493	16.0717	0.0690226	0.946205	644	FALSE	S647-p	TRUE
Q8WUQ7	CACTIN	C19orf29	Cactin	_SDpSEEERWQR_	S(0.001)DS(0.999)EEERWQR	FALSE	0.991717	0.00870526	1.00605	1	6	18.5017	18.6457	18.3554	18.2822	18.4616	18.78	18.5516	18.4562	18.3334	18.1689	0.0690778	0.946162	57	FALSE	S59-p	FALSE
Q9UBZ9	REV1	REV1L	DNA repair protein REV1	_RIQpSPLN(de)NK_	RIQS(1)PLNNK	FALSE	0.991717	0.00778648	1.00541	1	3	18.0175	18.3174	18.0404	18.1147	18.4642	18.3264	18.1141	18.2894	18.2052	18.058	0.0692102	0.946059	1085	FALSE	S1088-p	TRUE
Q9P227	ARHGAP23	KIAA1501	Rho GTPase-activating protein 23	_QMNLGFGDEpSPEPEASGR_	QMNLGFGDES(1)PEPEASGR	FALSE	0.991717	0.00589948	1.0041	1	19	17.6815	17.6824	17.6745	17.472	17.6234	17.6073	17.7557	17.6015	17.5774	17.6214	0.0691422	0.946112	508	FALSE	S517-p	TRUE
Q99590	SCAF11	CASP11 SFRS2IP SIP1 SRSF2IP	Protein SCAF11	_(ca)QDQISGLpSQSEVK_	QDQIS(0.259)GLS(0.74)QS(0.001)EVK	FALSE	0.991717	-0.00998286	-1.00694	1	10	16.9035	16.8	17.2236	17.5125	17.1145	16.892	17.2382	17.0492	17.3066	17.0184	-0.0690802	0.946161	526	FALSE	S533-p	TRUE
O43151	TET3	KIAA0401	Methylcytosine dioxygenase TET3	_SLLDpTPAK_	S(0.229)LLDT(0.771)PAK	FALSE	0.991717	-0.010584	-1.00736	1	6	18.0307	18.428	18.2932	17.998	18.6778	18.3688	18.1129	18.5604	18.3014	18.0314	-0.0691345	0.946118	677	FALSE	T681-p	FALSE
Q9NYV4	CDK12	CRK7 CRKRS KIAA0904	Cyclin-dependent kinase 12	_pSpSSPFLSKR_	S(0.996)S(0.864)S(0.14)PFLSKR	FALSE,FALSE	0.991717	-0.0121014	-1.00842	2	3	19.4443	19.4254	19.1095	19.8423	20.1509	19.584	19.4469	19.549	19.7243	19.6075	-0.0691215	0.946128	332	FALSE	S332-p,S333-p	TRUE,TRUE
Q9NUW8	TDP1		Tyrosyl-DNA phosphodiesterase 1	_RKIpSPVK_	RKIS(1)PVK	FALSE	0.991717	-0.021648	-1.01512	1	13	21.6057	22.1399	21.9863	22.0321	21.8052	21.5096	20.9291	22.9622	21.7719	22.288	-0.0690284	0.946201	58	FALSE	S61-p	TRUE
P17028	ZNF24	KOX17 ZNF191 ZSCAN3	Zinc finger protein 24	_IHpSGEKPYGCVECGK_	IHS(1)GEKPYGCVECGK	FALSE	0.991717	-0.0307089	-1.02151	1	4	19.8514	19.5908	18.3543	20.9705	20.5946	19.9959	19.8435	20.164	20.2741	18.9305	-0.06908	0.946174	272	FALSE	S274-p	TRUE
Q9BUR4	WRAP53	TCAB1 WDR79	Telomerase Cajal body protein 1	_EGDPVSLSpTPLETEFGSPSELpSPR_	EGDPVS(0.006)LS(0.095)T(0.505)PLET(0.186)EFGS(0.227)PS(0.122)ELS(0.859)PR	FALSE,FALSE	0.991746	0.0185421	1.01294	2	12	13.546	12.4061	13.583	13.5826	12.8438	12.83	13.2648	13.1004	12.9657	13.8934	0.0688216	0.946362	69	FALSE	T77-p,S90-p	TRUE,TRUE
Q8NDX6	ZNF740	TB7	Zinc finger protein 740	_RVHpSGEKPYQCER_	RVHS(1)GEKPYQCER	FALSE	0.991746	0.0151727	1.01057	1	1	20.3496	20.2489	20.1	19.5894	19.4469	20.124	20.033	20.2313	20.1081	19.3143	0.0686701	0.94648	149	FALSE	S152-p	TRUE
Q15149	PLEC	PLEC1	Plectin	_SWpSLATFR_	S(0.024)WS(0.975)LAT(0.001)FR	FALSE	0.991746	0.0140379	1.00978	1	8	18.5179	19.2754	19.3657	18.7738	19.5834	19.3482	18.883	19.3742	19.1006	18.8805	0.0685035	0.946609	1045	FALSE	S1047-p	TRUE
O76024	WFS1		Wolframin	_LNATApSLEQER_	LNAT(0.01)AS(0.99)LEQER	FALSE	0.991746	0.0117162	1.00815	1	17	18.5452	19.0306	18.9725	18.4721	19.2436	19.1274	18.7291	18.955	18.5315	18.9796	0.0685446	0.946577	27	FALSE	S32-p	TRUE
O14745	SLC9A3R1	NHERF NHERF1	Na(+)/H(+) exchange regulatory cofactor NHE-RF1	_SASSDpTSEELNSQDSPPK_	S(0.032)AS(0.205)S(0.305)DT(0.455)S(0.003)EELNSQDSPPK	FALSE	0.991746	0.0111634	1.00777	1	10	20.6065	20.5023	20.2401	20.2113	19.8764	20.3239	20.5724	20.1356	19.9651	20.4955	0.0688524	0.946338	288	FALSE	T293-p	TRUE
Q96JM3	CHAMP1	C13orf8 CAMP CHAMP KIAA1802 ZNF828	Chromosome alignment-maintaining phosphoprotein 1	_(ca)LAPVPpSPEPQKPAPVpSPESVK_	LAPVPS(1)PEPQKPAPVS(0.962)PES(0.038)VK	FALSE,FALSE	0.991746	0.0108369	1.00754	2	16	17.7698	17.619	17.7772	17.8466	17.3253	17.3222	18.1067	17.4744	17.7627	17.726	0.0688536	0.946337	199	FALSE	S204-p,S214-p	TRUE,TRUE
Q92551	IP6K1	IHPK1 KIAA0263	Inositol hexakisphosphate kinase 1	_HLDM(ox)VLPEVASSCGPSTSPSNpTSPEAGPSSQPK_	HLDMVLPEVAS(0.085)S(0.085)CGPS(0.085)T(0.085)S(0.085)PS(0.085)NT(0.245)S(0.245)PEAGPSSQPK	FALSE	0.991746	0.00946759	1.00658	1	1	17.1245	17.02	17.0153	16.7718	16.5053	17.0396	16.9706	16.6599	17.0509	16.7631	0.0688728	0.946322	360	FALSE	T381-p	FALSE
Q92766	RREB1	FINB	Ras-responsive element-binding protein 1	_ESSEPPAPASSPEAApSPTEQGPAGTSK_	ESSEPPAPASSPEAAS(0.995)PT(0.005)EQGPAGTSK	FALSE	0.991746	0.00944871	1.00657	1	11	17.9561	18.0424	18.2617	18.3529	18.5921	18.1222	18.0789	18.189	18.3912	18.4711	0.0686082	0.946528	1125	FALSE	S1140-p	TRUE
Q7Z569	BRAP	RNF52	BRCA1-associated protein	_ECIN(de)AAPDpSPSK_	ECINAAPDS(0.994)PS(0.006)K	FALSE	0.991746	0.0093411	1.0065	1	12	20.1237	20.2329	20.0733	19.6036	19.7007	19.9251	20.1507	19.9389	19.8231	19.9431	0.068516	0.946599	109	FALSE	S117-p	TRUE
O95772	STARD3NL	MENTHO	STARD3 N-terminal-like protein	_IEpSYEGREK_	IES(1)YEGREK	FALSE	0.991746	0.00932187	1.00648	1	17	20.523	20.9714	20.7593	20.5726	21.1309	20.9711	20.7929	20.9317	20.6982	20.6099	0.0685584	0.946566	37	FALSE	S39-p	TRUE
P42694	HELZ	DRHC KIAA0054	Probable helicase with zinc finger domain	_QVDLESNPQNRpSPESRPSVVYPSTK_	QVDLES(0.011)NPQNRS(0.924)PES(0.052)RPS(0.012)VVYPSTK	FALSE	0.991746	0.00851772	1.00592	1	1	19.341	19.4771	19.5714	19.6558	19.8494	19.6412	19.3251	19.7495	19.7294	19.4921	0.0688929	0.946306	1306	FALSE	S1317-p	TRUE
Q8NFC6	BOD1L1	BOD1L FAM44A KIAA1327	Biorientation of chromosomes in cell division protein 1-like 1	_RGpSLpSQEMAKGEEK_	RGS(1)LS(1)QEMAKGEEK	FALSE,FALSE	0.991746	0.00850798	1.00591	2	17	19.1525	19.1988	19.4544	19.429	19.6671	19.5532	19.1998	19.344	19.5555	19.2918	0.0685247	0.946593	1075	FALSE	S1077-p,S1079-p	TRUE,TRUE
O75427	LRCH4	LRN LRRN1 LRRN4	Leucine-rich repeat and calponin homology domain-containing protein 4	_APpSSRREEPAGEER_	APS(0.793)S(0.207)RREEPAGEER	FALSE	0.991746	0.00811397	1.00564	1	8	18.4254	18.8487	18.5984	18.5713	18.88	18.6696	18.5918	18.9246	18.5958	18.5825	0.0688613	0.946331	389	FALSE	S391-p	FALSE
O95104	SCAF4	KIAA1172 SFRS15	Splicing factor, arginine/serine-rich 15	_TVEPPISQVGNVDTApSELEK_	TVEPPISQVGNVDT(0.051)AS(0.949)ELEK	FALSE	0.991746	0.00714436	1.00496	1	18	17.6094	17.309	17.6476	17.4734	17.5943	17.7026	17.5489	17.4541	17.6086	17.3553	0.0688241	0.94636	1092	FALSE	S1107-p	FALSE
P02545	LMNA	LMN1	Prelamin-A/C	_pSVGGSGGGSFGDNLVTR_	S(1)VGGSGGGSFGDNLVTR	FALSE	0.991746	-0.00602948	-1.00419	1	17	17.5089	17.2769	17.3955	17.49	17.3832	17.2959	17.3307	17.4897	17.4554	17.4526	-0.0686534	0.946493	628	FALSE	S628-p	TRUE
Q9Y5A9	YTHDF2	HGRG8	YTH domain-containing family protein 2	_N(de)GIAGpSSLPPPPIK_	NGIAGS(0.5)S(0.5)LPPPPIK	FALSE	0.991746	-0.00698426	-1.00485	1	2	16.2383	15.8457	15.9536	16.1144	15.9237	16.067	16.0842	15.8727	15.936	16.081	-0.0684579	0.946645	257	FALSE	S262-p	FALSE
Q6NZY4	ZCCHC8		Zinc finger CCHC domain-containing protein 8	_GTPPLpTPSDSPQTR_	GTPPLT(1)PSDSPQTR	FALSE	0.991746	-0.00757855	-1.00527	1	14	20.1094	19.8656	19.8395	19.8377	19.6495	19.8233	19.9792	19.7731	19.6723	20.0159	-0.0684429	0.946656	491	FALSE	T496-p	TRUE
Q3YBR2	TBRG1	NIAM	Transforming growth factor beta regulator 1	_(ac)SLLDGLASpSPRAPLQSSK_	S(0.001)LLDGLAS(0.135)S(0.864)PRAPLQSSK	FALSE	0.991746	-0.00780645	-1.00543	1	3	15.9211	16.2081	15.9857	15.9086	15.6704	15.9432	16.1159	15.8084	15.9653	15.8221	-0.0684518	0.946649	2	FALSE	S10-p	TRUE
Q9C0J8	WDR33	WDC146	pre-mRNA 3' end processing protein WDR33	_GLLPpTPDEFPR_	GLLPT(1)PDEFPR	FALSE	0.991746	-0.00782542	-1.00544	1	1	15.1295	15.1769	15.6628	15.2519	15.2136	15.2129	15.2327	15.2443	15.4134	15.2923	-0.0685812	0.946549	1162	FALSE	T1166-p	TRUE
Q99459	CDC5L	KIAA0432 PCDC5RP	Cell division cycle 5-like protein	_DNEEEpTTDDPRK_	DNEEET(0.538)T(0.462)DDPRK	FALSE	0.991746	-0.00806711	-1.00561	1	7	18.9367	19.169	19.1577	19.4284	19.4418	19.1206	19.0646	19.3145	19.296	19.2975	-0.068526	0.946592	111	FALSE	T116-p	FALSE
Q69YQ0	SPECC1L	CYTSA KIAA0376	Cytospin-A	_KGpSSGNASEVSVACLTER_	KGS(0.482)S(0.482)GNAS(0.035)EVSVACLTER	FALSE	0.991746	-0.0100382	-1.00698	1	2	21.8151	21.6879	21.6935	21.7467	22.002	22.1395	21.7313	21.8621	21.8611	21.3011	-0.0686653	0.946483	382	FALSE	S384-p	TRUE
Q9Y5B0	CTDP1	FCP1	RNA polymerase II subunit A C-terminal domain phosphatase	_DIWPPAQAPTpSSQELAGAPEPQGSCAQGGR_	DIWPPAQAPT(0.11)S(0.445)S(0.445)QELAGAPEPQGSCAQGGR	FALSE	0.991746	-0.0128141	-1.00892	1	20	17.4808	17.0947	17.7507	18.1316	17.3866	17.3703	17.4199	17.6395	17.9048	17.4457	-0.068793	0.946384	405	FALSE	S415-p	FALSE
Q9NYV4-2	CDK12	CRK7 CRKRS KIAA0904	Isoform 2 of Cyclin-dependent kinase 12	_RpTPTMPQEEAAEK_	RT(1)PTMPQEEAAEK	FALSE	0.991746	-0.0130272	-1.00907	1	14	19.5199	19.6742	19.7828	20.1154	20.5684	19.8459	19.7532	19.8516	19.8945	20.2504	-0.0686691	0.94648	1243	TRUE	T1244-p	TRUE
Q9UKV3	ACIN1	ACINUS KIAA0670	Apoptotic chromatin condensation inducer in the nucleus	_(ca)TTSPLEEEEREIKpSSQGLK_	TTSPLEEEEREIKS(0.5)S(0.5)QGLK	FALSE	0.991746	-0.0159672	-1.01113	1	15	19.4566	19.1733	19.9793	19.8945	18.9322	18.9623	19.7595	19.3056	19.8805	19.4482	-0.0684636	0.94664	363	FALSE	S376-p	TRUE
P54259	ATN1	D12S755E DRPLA	Atrophin-1	_QEPAEEYETPEpSPVPPARpSPpSPPPK_	QEPAEEY(0.025)ET(0.065)PES(0.952)PVPPARS(0.983)PS(0.975)PPPK	FALSE,FALSE,FALSE	0.991746	-0.0183588	-1.01281	3	7	19.2315	18.0525	19.0204	19.7894	19.3005	18.8373	19.1686	18.8989	19.0162	19.3815	-0.0686378	0.946505	728	FALSE	S739-p,S746-p,S748-p	TRUE,TRUE,TRUE
Q9NQW6	ANLN		Anillin	_QETHCQpSTPLKK_	QET(0.001)HCQS(0.907)T(0.092)PLKK	FALSE	0.991793	0.0136266	1.00949	1	2	20.6428	21.4879	20.9057	20.7076	21.4772	21.1096	20.6833	21.4024	20.9691	21.125	0.0682477	0.946808	465	FALSE	S471-p	TRUE
P08670	VIM		Vimentin	_SVSSSpSYRR_	SVSS(0.003)S(0.025)S(0.972)YRR	FALSE	0.991793	0.00961689	1.00669	1	17	24.7916	24.8387	24.5943	24.6019	24.2162	24.3388	24.736	24.5612	24.5854	24.8695	0.0682173	0.946832	5	FALSE	S10-p	TRUE
O43166	SIPA1L1	E6TP1 KIAA0440	Signal-induced proliferation-associated 1-like protein 1	_LIDLESPpTPEpSQK_	LIDLES(0.428)PT(0.837)PES(0.735)QK	FALSE,FALSE	0.991793	0.00934673	1.0065	2	20	15.9764	16.0303	16.2176	16.4517	16.6396	16.3273	16.2568	16.4041	16.0953	16.2789	0.0683383	0.946738	1544	FALSE	T1551-p,S1554-p	TRUE,TRUE
O75376	NCOR1	KIAA1047	Nuclear receptor corepressor 1	_MLSSpTPPpTPIACAPSAVNQAAPHQQNR_	MLS(0.285)S(0.328)T(0.428)PPT(0.959)PIACAPSAVNQAAPHQQNR	FALSE,FALSE	0.991793	0.00844629	1.00587	2	19	15.922	16.0156	16.2082	16.0012	16.3088	16.2379	16.1402	16.2193	16.1621	15.7385	0.0683512	0.946728	2392	FALSE	T2396-p,T2399-p	TRUE,TRUE
Q13428-6	TCOF1		Isoform 6 of Treacle protein	_KQEGPATQVDSAVGTLPApTpSPQSTSVQAK_	KQEGPATQVDSAVGT(0.068)LPAT(0.835)S(0.851)PQS(0.195)T(0.042)S(0.01)VQAK	FALSE,FALSE	0.991793	-0.00780603	-1.00543	2	2	17.4929	17.1407	17.1345	17.1622	16.8798	17.1084	17.281	17.1311	17.1559	17.0947	-0.0682367	0.946817	1054	TRUE	T1072-p,S1073-p	FALSE,FALSE
O15231	ZNF185		Zinc finger protein 185	_ATpSFSSAGEVPKPRPPSTR_	AT(0.002)S(0.893)FS(0.103)S(0.003)AGEVPKPRPPSTR	FALSE	0.991793	-0.00909918	-1.00633	1	6	20.5526	20.2269	20.2867	20.567	20.0327	20.2462	20.2342	20.1966	20.6467	20.2966	-0.0682668	0.946793	62	FALSE	S64-p	TRUE
Q02952	AKAP12	AKAP250	A-kinase anchor protein 12	_SPPpSPVEREMVVQVER_	S(0.005)PPS(0.995)PVEREMVVQVER	FALSE	0.991793	-0.0097877	-1.00681	1	14	22.2321	21.9242	21.8945	21.9086	21.4032	21.8125	22.03	21.6874	21.9268	21.857	-0.0682376	0.946816	1328	FALSE	S1331-p	TRUE
Q9BVW5	TIPIN		TIMELESS-interacting protein	_pSLTEEQQQR_	S(0.999)LT(0.001)EEQQQR	FALSE	0.991793	-0.0122996	-1.00856	1	7	18.5497	18.4923	18.4551	17.9798	17.7184	18.2866	18.5613	18.1876	17.9429	18.1553	-0.0682392	0.946815	194	FALSE	S194-p	TRUE
Q6PGP7	TTC37	KIAA0372	Tetratricopeptide repeat protein 37	_(ca)WpSLSQAVpTGLIDpTGR_	WS(0.501)LS(0.501)QAVT(0.999)GLIDT(0.999)GR	FALSE,FALSE,FALSE	0.991886	0.013345	1.00929	3	18	13.002	13.0797	13.104	13.307	12.6417	12.3762	12.9277	13.1695	13.3682	13.3595	0.0679602	0.947032	1327	FALSE	S1328-p,T1334-p,T1339-p	TRUE,TRUE,TRUE
O15231	ZNF185		Zinc finger protein 185	_ATpSFSSAGEVPKPRPPSpTR_	AT(0.015)S(0.985)FSSAGEVPKPRPPS(0.159)T(0.841)R	FALSE,FALSE	0.991886	0.0108592	1.00756	2	2	19.3845	19.1274	19.3737	19.532	18.678	19.0021	19.2156	19.3005	19.4491	19.1827	0.0678914	0.947085	62	FALSE	S64-p,T79-p	TRUE,FALSE
P48681	NES		Nestin	_pSLKEESVEAVK_	S(0.984)LKEES(0.016)VEAVK	FALSE	0.991886	0.0104764	1.00729	1	1	20.3431	20.5243	20.657	20.8052	19.9549	20.3722	20.2851	20.545	20.6244	20.5102	0.0680541	0.946959	809	FALSE	S809-p	TRUE
Q8IYB3	SRRM1	SRM160	Serine/arginine repetitive matrix protein 1	_RVpSRpTPEPK_	RVS(1)RT(1)PEPK	FALSE,FALSE	0.991886	0.00997859	1.00694	2	17	24.3287	24.4002	24.2355	24.5611	24.0032	24.0042	24.0864	24.4554	24.4057	24.6269	0.0680406	0.946969	723	FALSE	S725-p,T727-p	TRUE,TRUE
P18583	SON	C21orf50 DBP5 KIAA1019 NREBP	Protein SON	_SHDDGNIDLEpSDSFLK_	SHDDGNIDLES(0.999)DS(0.001)FLK	FALSE	0.991886	0.00955142	1.00664	1	15	18.1603	18.1442	17.9812	18.4311	18.6101	18.3204	18.0626	18.4756	18.4253	18.0907	0.0679589	0.947033	142	FALSE	S152-p	TRUE
O75367	H2AFY	H2AFY	Core histone macro-H2A.1	_pSLFLGQK_	S(1)LFLGQK	FALSE	0.991886	0.00749069	1.00521	1	10	17.9636	18.4318	18.1627	18.3059	18.4386	18.2906	18.3551	18.3221	18.2178	18.1545	0.0679067	0.947074	190	FALSE	S190-p	FALSE
P0C7T5	ATXN1L	BOAT BOAT1	Ataxin-1-like	_DLPVTpSEDMGR_	DLPVT(0.006)S(0.994)EDMGR	FALSE	0.991886	-0.00957581	-1.00666	1	12	19.8957	19.5783	20.0348	20.0653	19.3462	19.7315	19.8176	19.7055	19.8008	19.8171	-0.0679569	0.947034	18	FALSE	S23-p	FALSE
Q5UIP0	RIF1		Telomere-associated protein RIF1	_RDpSFDNCpSLGESSK_	RDS(0.995)FDNCS(0.967)LGES(0.029)S(0.009)K	FALSE,FALSE	0.991886	-0.0102553	-1.00713	2	12	20.6432	21.1167	21.0327	20.7267	21.403	21.0836	20.9294	21.1779	20.9106	20.7696	-0.0680009	0.947	1686	FALSE	S1688-p,S1693-p	TRUE,TRUE
P17096	HMGA1	HMGIY	High mobility group protein HMG-I/HMG-Y	_KQPPVSPGTALVGpSQKEPSEVPpTPK_	KQPPVS(0.001)PGT(0.028)ALVGS(0.524)QKEPS(0.524)EVPT(0.925)PK	FALSE,FALSE	0.991886	-0.0107494	-1.00748	2	7	17.124	17.2212	16.9267	16.6154	16.8314	16.9901	17.3522	16.7938	16.5947	16.9342	-0.0679142	0.947068	31	FALSE	S44-p,T53-p	TRUE,TRUE
P29692	EEF1D	EF1D	Elongation factor 1-delta	_IApSLEVENQSLR_	IAS(1)LEVENQSLR	FALSE	0.991886	-0.0150177	-1.01046	1	17	18.4846	17.9808	18.3027	18.4059	17.2897	18.1223	18.4352	17.7396	18.025	18.0665	-0.0679484	0.947041	84	FALSE	S86-p	TRUE
Q8N3A8	PARP8		Poly [ADP-ribose] polymerase 8	_SYpSSAPK_	S(0.018)YS(0.491)S(0.491)APK	FALSE	0.991889	0.0144917	1.0101	1	1	21.7507	22.2316	21.8434	22.2521	22.8368	22.1422	21.7235	22.1866	22.4712	22.4635	0.0678675	0.947104	432	FALSE	S434-p	FALSE
O94915	FRYL	AF4P12 KIAA0826	Protein furry homolog-like	_SLSpSLREK_	S(0.001)LS(0.422)S(0.577)LREK	FALSE	0.991911	0.00917199	1.00638	1	5	18.5358	18.5561	18.8219	18.5189	18.9137	18.8463	18.2675	18.7419	18.7306	18.8058	0.0678185	0.947142	1978	FALSE	S1981-p	TRUE
Q13098	GPS1	COPS1 CSN1	COP9 signalosome complex subunit 1	_SPPREGSQGELTPANSQSRMpSTNM_	SPPREGSQGELTPANSQS(0.001)RMS(0.5)T(0.5)NM	FALSE	0.991912	-0.0119051	-1.00829	1	14	18.5755	19.3478	19.0135	18.5123	18.7396	18.9501	18.9374	19.0305	18.7797	18.4315	-0.0677965	0.947159	468	FALSE	S488-p	TRUE
Q14247	CTTN	EMS1	Src substrate cortactin	_LPSpSPVYEDAASFK_	LPS(0.008)S(0.992)PVYEDAASFK	FALSE	0.991931	0.0112261	1.00781	1	3	19.9079	19.4697	19.7667	19.5095	18.9616	19.3632	19.6191	19.4277	19.5382	19.7235	0.067752	0.947194	415	FALSE	S418-p	TRUE
Q9HBL0	TNS1	TNS	Tensin-1	_RAASDGQYENQpSPEATSPR_	RAASDGQYENQS(1)PEATSPR	FALSE	0.991933	0.0178834	1.01247	1	9	18.2423	17.9264	16.7812	17.2408	17.8238	17.7703	17.9045	17.3548	17.1927	17.8817	0.0674311	0.947444	896	FALSE	S907-p	TRUE
Q14676	MDC1	KIAA0170 NFBD1	Mediator of DNA damage checkpoint protein 1	_TPETVVPTAPELQPSTSTDQPVTPEPTpSQATR_	TPETVVPTAPELQPSTSTDQPVT(0.008)PEPT(0.217)S(0.682)QAT(0.093)R	FALSE	0.991933	0.0167637	1.01169	1	17	15.5599	15.6151	15.9693	16.3514	16.3315	16.0547	15.1236	16.0668	16.2976	16.3685	0.067224	0.947605	1444	FALSE	S1471-p	TRUE
O00193	SMAP	C11orf58	Small acidic protein	_SApSPDDDLGSpSNWEAADLGNEERK_	S(0.031)AS(0.951)PDDDLGS(0.207)S(0.811)NWEAADLGNEERK	FALSE,FALSE	0.991933	0.0161807	1.01128	2	9	20.3052	19.7057	20.1835	20.0218	19.2604	19.8755	20.65	19.8047	19.5676	19.6596	0.067331	0.947521	15	FALSE	S17-p,S25-p	TRUE,TRUE
Q9BXF6	RAB11FIP5	GAF1 KIAA0857 RIP11	Rab11 family-interacting protein 5	_GSRpSNSSSEAVLGQEELSAQAK_	GS(0.237)RS(0.709)NS(0.027)S(0.018)S(0.009)EAVLGQEELSAQAK	FALSE	0.991933	0.0137558	1.00958	1	16	19.962	19.758	19.5049	19.315	19.0683	19.7001	19.9212	19.3455	19.6843	19.0258	0.0676743	0.947254	390	FALSE	S393-p	TRUE
Q9Y4B4	RAD54L2	ARIP4 KIAA0809	Helicase ARIP4	_QSpSPSTNAALPGPPAQLMDSSAVPGTALGTEPR_	QS(0.147)S(0.484)PS(0.184)T(0.184)NAALPGPPAQLMDSSAVPGTALGTEPR	FALSE	0.991933	0.0133933	1.00933	1	19	14.1312	14.6636	14.11	14.9671	15.0191	14.8519	14.5596	14.3466	14.4686	14.7314	0.0675924	0.947318	1193	FALSE	S1195-p	FALSE
Q86UA6	RPAIN	RIP	RPA-interacting protein	_LVGpSPPWK_	LVGS(1)PPWK	FALSE	0.991933	0.0121512	1.00846	1	12	19.7209	19.5773	19.4134	19.0395	18.8656	19.4178	19.7163	19.1013	19.2462	19.1958	0.0671727	0.947645	15	FALSE	S18-p	TRUE
P06454	PTMA	TMSA	Prothymosin alpha	_RAAEDDEDDDVDpTKK_	RAAEDDEDDDVDT(1)KK	FALSE	0.991933	0.0121484	1.00846	1	15	21.7173	21.531	21.5286	21.9886	21.2743	21.5396	21.7605	21.5688	21.1496	22.0821	0.0675613	0.947342	90	FALSE	T102-p	TRUE
Q8WUF5	PPP1R13L	IASPP NKIP1 PPP1R13BL RAI	RelA-associated inhibitor	_pSLGpSAGPSGTLPR_	S(0.999)LGS(0.969)AGPS(0.019)GT(0.013)LPR	FALSE,FALSE	0.991933	0.011617	1.00808	2	14	19.447	19.2116	18.9547	18.953	18.8303	19.1574	19.5184	19.0223	18.6153	19.1412	0.0675974	0.947314	332	FALSE	S332-p,S335-p	TRUE,TRUE
Q05519	SRSF11	SFRS11	Serine/arginine-rich splicing factor 11	_KPIETGpSPK_	KPIET(0.029)GS(0.971)PK	FALSE	0.991933	0.0113561	1.0079	1	9	24.2052	24.4288	24.1301	24.5325	24.0376	23.9502	23.8925	24.5607	24.349	24.6385	0.0670749	0.947721	443	FALSE	S449-p	TRUE
P43243	MATR3	KIAA0723	Matrin-3	_RDpSFDDRGPSLNPVLDYDHGpSR_	RDS(0.981)FDDRGPS(0.019)LNPVLDYDHGS(1)R	FALSE,FALSE	0.991933	0.0109609	1.00763	2	12	19.3985	19.127	18.8507	19.2859	19.0117	19.3143	19.329	19.3019	19.188	18.5953	0.067496	0.947393	186	FALSE	S188-p,S206-p	TRUE,TRUE
Q8NAV1	PRPF38A		Pre-mRNA-splicing factor 38A	_VPpSPDHRR_	VPS(1)PDHRR	FALSE	0.991933	0.0106083	1.00738	1	16	17.9098	18.2885	18.1941	17.8981	17.6564	17.7724	17.6706	18.2653	18.0729	18.2189	0.0671294	0.947678	207	FALSE	S209-p	TRUE
Q05397	PTK2	FAK FAK1	Focal adhesion kinase 1	_YM(ox)EDSTpYYK_	YMEDST(0.008)Y(0.849)Y(0.143)K	FALSE	0.991933	0.0102018	1.0071	1	17	20.9242	21.4452	21.2661	21.292	21.8191	21.5186	21.2234	21.4584	21.3624	21.2347	0.0670762	0.94772	570	FALSE	Y576-p	TRUE
Q4ADV7	RIC1	CIP150 KIAA1432	RAB6A-GEF complex partner protein 1	_TLpSM(ox)PSGPSGK_	T(0.024)LS(0.872)MPS(0.102)GPS(0.002)GK	FALSE	0.991933	0.0100391	1.00698	1	2	20.2857	20.6377	20.5713	20.5002	21.0811	20.7533	20.4125	20.7812	20.7162	20.463	0.0675116	0.947381	1035	FALSE	S1037-p	TRUE
Q9UPQ0	LIMCH1	KIAA1102	LIM and calponin homology domains-containing protein 1	_pSFQGDDSDLLLK_	S(1)FQGDDSDLLLK	FALSE	0.991933	0.00906954	1.00631	1	19	16.7682	16.7649	17.0656	17.3624	16.8809	16.7862	16.9126	16.918	17.1399	17.1307	0.0676143	0.947301	875	FALSE	S875-p	TRUE
P34932	HSPA4	APG2	Heat shock 70 kDa protein 4	_WNSPAEEGSSDCEVFpSK_	WNSPAEEGSSDCEVFS(1)K	FALSE	0.991933	0.00872985	1.00607	1	19	17.278	17.2315	17.2694	17.6791	17.8052	17.4622	17.4969	17.3318	17.4698	17.5461	0.0674464	0.947432	406	FALSE	S421-p	FALSE
Q8TDM6	DLG5	KIAA0583 PDLG	Disks large homolog 5	_ATHGSN(de)pSLPSSAR_	ATHGS(0.003)NS(0.997)LPSSAR	FALSE	0.991933	0.00845814	1.00588	1	12	18.1885	18.2126	18.1603	17.9447	17.7169	17.9862	17.9238	17.9612	18.335	18.0591	0.0671917	0.94763	1248	FALSE	S1254-p	TRUE
Q8IYB3	SRRM1	SRM160	Serine/arginine repetitive matrix protein 1	_AApSPpSPQSVR_	AAS(1)PS(0.99)PQS(0.01)VR	FALSE,FALSE	0.991933	0.00826939	1.00575	2	7	20.3365	20.1305	20.3813	20.3745	19.9943	20.0102	20.2259	20.1712	20.3151	20.536	0.0671506	0.947662	736	FALSE	S738-p,S740-p	TRUE,TRUE
Q3KQU3	MAP7D1	KIAA1187 PARCC1 RPRC1	MAP7 domain-containing protein 1	_QLPLEPEpSPSGQVGPR_	QLPLEPES(0.985)PS(0.015)GQVGPR	FALSE	0.991933	0.00793045	1.00551	1	18	17.9306	17.5634	17.8469	17.9451	17.9168	17.827	17.767	17.7686	17.7143	18.1656	0.067378	0.947485	63	FALSE	S70-p	TRUE
P40925	MDH1	MDHA	Malate dehydrogenase, cytoplasmic	_KLSSAMpSAAK_	KLS(0.141)S(0.35)AMS(0.508)AAK	FALSE	0.991933	0.00704046	1.00489	1	12	21.0447	21.1972	21.0326	20.7808	20.7793	21.0402	21.0626	20.8902	20.9494	20.9274	0.0670973	0.947703	239	FALSE	S245-p	TRUE
P17706	PTPN2	PTPT	Tyrosine-protein phosphatase non-receptor type 2	_DVpSPYDHSR_	DVS(1)PYDHSR	FALSE	0.991933	0.0069686	1.00484	1	9	17.5862	17.8124	17.8776	17.6384	18.0499	17.7866	17.7325	17.8307	17.7954	17.8542	0.0671224	0.947684	50	FALSE	S52-p	TRUE
Q6UXN9	WDR82	TMEM113 WDR82A	WD repeat-containing protein 82	_LTDpSVLR_	LT(0.029)DS(0.971)VLR	FALSE	0.991933	-0.00595049	-1.00413	1	20	19.3483	19.2851	19.2927	19.3476	19.225	19.2001	19.2747	19.1939	19.3133	19.4868	-0.0672755	0.947565	3	FALSE	S6-p	TRUE
Q9HCD6	TANC2	KIAA1148 KIAA1636	Protein TANC2	_GPQYRApSPPAESMSVYR_	GPQYRAS(1)PPAESMSVYR	FALSE	0.991933	-0.00601932	-1.00418	1	18	19.9582	20.0519	20.1424	20.1136	19.8567	20.0025	20.0984	19.9238	20.0354	20.0327	-0.067435	0.947441	1539	FALSE	S1545-p	TRUE
Q5SW79	CEP170	FAM68A KAB KIAA0470	Centrosomal protein of 170 kDa	_SIKpSDVPVYLK_	SIKS(0.959)DVPVY(0.04)LK	FALSE	0.991933	-0.0061069	-1.00424	1	11	19.7795	19.6626	19.574	19.5603	19.8415	19.7674	19.6491	19.6828	19.5844	19.7037	-0.0670885	0.94771	356	FALSE	S359-p	TRUE
Q96FX2	DPH3	DESR1 ZCSL2	DPH3 homolog	_DQFVCGETVPAPpSANK_	DQFVCGET(0.003)VPAPS(0.997)ANK	FALSE	0.991933	-0.00613737	-1.00426	1	19	17.9546	17.8536	17.7992	17.9871	17.6939	17.8115	17.9352	17.7736	17.9342	17.8031	-0.0673876	0.947477	62	FALSE	S74-p	FALSE
Q99501	GAS2L1	GAR22	GAS2-like protein 1	_VCTFpSPQRVpSPTpTSPRPASPVPGSER_	VCT(0.121)FS(0.89)PQRVS(0.684)PT(0.267)T(0.437)S(0.423)PRPAS(0.172)PVPGS(0.007)ER	FALSE,FALSE,FALSE	0.991933	-0.00646771	-1.00449	3	17	18.0515	18.1259	18.0149	17.8049	17.8977	17.9916	18.1048	18.0105	17.9261	17.8294	-0.0672082	0.947617	288	FALSE	S292-p,S297-p,T300-p	TRUE,TRUE,TRUE
Q8TEW0	PARD3	PAR3 PAR3A	Partitioning defective 3 homolog	_SGRESVSTASDQPSHpSLER_	SGRESVSTASDQPSHS(1)LER	FALSE	0.991933	-0.00747393	-1.00519	1	10	18.0701	18.1936	17.9653	17.9019	18.2013	18.2836	17.9368	17.9852	18.2005	17.8889	-0.0673355	0.947518	958	FALSE	S973-p	TRUE
Q13526	PIN1		Peptidyl-prolyl cis-trans isomerase NIMA-interacting 1	_RPSpSWRQEK_	RPS(0.112)S(0.888)WRQEK	TRUE	0.991933	-0.00748602	-1.0052	1	4	18.8166	18.8415	18.6543	18.449	18.4136	18.5545	18.6669	18.5715	18.7589	18.5857	-0.0677224	0.947217	69	FALSE	S72-p	TRUE
P23193	TCEA1	GTF2S TFIIS	Transcription elongation factor A protein 1	_LLDGPpSTEKDLDEK_	LLDGPS(0.992)T(0.008)EKDLDEK	FALSE	0.991933	-0.00936414	-1.00651	1	3	18.6303	18.4414	18.993	18.6481	18.2109	18.613	18.6326	18.4754	18.4452	18.7106	-0.0674789	0.947406	76	FALSE	S81-p	TRUE
Q8WWI1	LMO7	FBX20 FBXO20 KIAA0858	LIM domain only protein 7	_TPNNVVSpTPAPpSPDASQLASSLSSQK_	T(0.003)PNNVVS(0.255)T(0.612)PAPS(0.686)PDAS(0.326)QLAS(0.081)S(0.031)LS(0.004)S(0.001)QK	FALSE,FALSE	0.991933	-0.0106125	-1.00738	2	20	15.6244	15.1024	15.4571	15.5602	15.9995	15.3645	15.5746	15.8123	15.5007	15.4385	-0.0674583	0.947422	949	FALSE	T956-p,S960-p	TRUE,TRUE
Q96PE2	ARHGEF17	KIAA0337 TEM4	Rho guanine nucleotide exchange factor 17	_pSFTCSEKPMAR_	S(0.988)FT(0.012)CSEKPMAR	FALSE	0.991933	-0.0106401	-1.0074	1	3	20.7813	20.8485	21.0775	21.2267	21.5666	21.1694	20.8109	21.1063	21.0404	21.3205	-0.0674146	0.947456	546	FALSE	S546-p	TRUE
Q92613	JADE3	KIAA0215 PHF16	Protein Jade-3	_LLASLpSHSR_	LLAS(0.06)LS(0.94)HS(0.001)R	FALSE	0.991933	-0.0112055	-1.0078	1	9	17.7237	17.7432	18.252	17.4981	17.355	17.4482	17.6075	17.6788	17.9428	17.8388	-0.0673103	0.947538	605	FALSE	S610-p	TRUE
Q9Y490	TLN1	KIAA1027 TLN	Talin-1	_DKpTLLRDEK_	DKT(1)LLRDEK	FALSE	0.991933	-0.0119809	-1.00834	1	4	20.8247	20.5954	20.3554	20.0978	20.3906	20.7098	20.8135	20.0374	20.414	20.2293	-0.0676468	0.947276	148	FALSE	T150-p	TRUE
Q53GG5-2	PDLIM3	ALP	Isoform 2 of PDZ and LIM domain protein 3	_GLIPSpSPQNEPTASVPPESDVYR_	GLIPS(0.134)S(0.866)PQNEPTASVPPESDVYR	FALSE	0.991946	0.00972182	1.00676	1	19	18.6377	18.9101	18.8984	18.7675	18.165	18.5269	18.8323	18.7569	18.6148	18.6964	0.0670292	0.947756	165	TRUE	S170-p	FALSE
P21127	CDK11B;CDK11A	CDC2L1 CDK11 PITSLREA PK58	Cyclin-dependent kinase 11B	_GpTSPRPPEGGLGYSQLGDDDLK_	GT(0.53)S(0.469)PRPPEGGLGYS(0.001)QLGDDDLK	FALSE	0.991946	-0.00536977	-1.00373	1	16	19.9629	19.9561	20.0057	19.9083	19.9891	19.9667	19.8705	19.9027	20.0629	19.9926	-0.067017	0.947766	750	FALSE	T751-p	TRUE
Q96C19	EFHD2	SWS1	EF-hand domain-containing protein D2	_(ac)ATDELATKLpSR_	ATDELAT(0.009)KLS(0.991)R	FALSE	0.991977	0.0231997	1.01621	1	13	20.9214	20.8473	20.5696	19.7924	19.2432	20.4716	21.0215	20.2389	19.602	20.1559	0.0666966	0.948016	2	FALSE	S11-p	TRUE
Q9P1V8	SAMD15	C14orf174 FAM15A	Sterile alpha motif domain-containing protein 15	_ERVpSEDDETQPEK_	ERVS(0.94)EDDET(0.06)QPEK	FALSE	0.991977	0.0129282	1.009	1	8	21.9093	21.9116	21.69	21.4798	21.0112	21.7755	22.002	21.4917	21.2602	21.5372	0.0668276	0.947913	522	FALSE	S525-p	FALSE
Q96L73	NSD1	ARA267 KMT3B	Histone-lysine N-methyltransferase, H3 lysine-36 and H4 lysine-20 specific	_QVDENpSLIpSTKEEPPVLER_	QVDENS(0.814)LIS(0.641)T(0.546)KEEPPVLER	FALSE,FALSE	0.991977	0.0115202	1.00802	2	13	18.1116	18.2378	18.2525	18.8129	18.4951	18.2256	18.0598	18.4003	18.867	18.4149	0.0667645	0.947962	1329	FALSE	S1334-p,S1337-p	TRUE,FALSE
Q15311	RALBP1	RLIP1 RLIP76	RalA-binding protein 1	_TGEPSPPHDILHEPPDVVpSDDEK_	TGEPSPPHDILHEPPDVVS(1)DDEK	FALSE	0.991977	0.00993778	1.00691	1	12	20.0166	20.5796	20.2232	20.0206	20.2025	20.3009	20.5801	20.1908	19.8968	20.1236	0.0668781	0.947874	44	FALSE	S62-p	TRUE
Q9UNW9	NOVA2	ANOVA NOVA3	RNA-binding protein Nova-2	_pSNTGEEGEYFLK_	S(0.58)NT(0.42)GEEGEYFLK	FALSE	0.991977	0.00794403	1.00552	1	16	17.2347	17.0054	17.0269	17.4119	17.1861	17.1586	17.4434	16.9424	17.1382	17.2221	0.0669306	0.947833	25	FALSE	S25-p	FALSE
Q7Z4S6	KIF21A	KIAA1708 KIF2	Kinesin-like protein KIF21A	_ARNLQDGQISDpTGDLGEDIASN_	ARNLQDGQIS(0.098)DT(0.902)GDLGEDIASN	FALSE	0.991977	0.0066306	1.00461	1	10	16.9818	17.0626	17.1445	17.1598	17.2233	16.9194	17.045	17.1782	17.3165	17.1461	0.0667607	0.947965	1653	FALSE	T1664-p	TRUE
Q96S38	RPS6KC1	RPK118	Ribosomal protein S6 kinase delta-1	_GSDDpSVPVISFK_	GS(0.027)DDS(0.973)VPVISFK	FALSE	0.991977	-0.0065462	-1.00455	1	3	16.2718	16.3451	16.0351	16.4466	16.3513	16.2066	16.3259	16.2108	16.365	16.3088	-0.0667398	0.947982	663	FALSE	S667-p	TRUE
P78549	NTHL1	NTH1 OCTS3	Endonuclease III-like protein 1	_VAYEGpSDSEKGEGAEPLK_	VAYEGS(0.946)DS(0.054)EKGEGAEPLK	FALSE	0.991977	-0.00705101	-1.0049	1	19	19.7435	19.9368	19.7617	19.4792	19.8025	19.908	19.7621	19.7153	19.6817	19.6212	-0.0669128	0.947847	66	FALSE	S71-p	TRUE
Q9BX66		KIAA0894 KIAA1296 SH3D5	Sorbin and SH3 domain-containing protein 1	_LSSLpSDPVSER_	LS(0.01)S(0.077)LS(0.913)DPVSER	FALSE	0.991977	-0.00731351	-1.00508	1	17	19.7428	19.7096	19.7144	19.8619	19.5252	19.4857	19.8823	19.5675	19.7138	19.868	-0.0666836	0.948025	324	FALSE	S328-p	TRUE
Q6NYC1	JMJD6	KIAA0585 PSR PTDSR	Bifunctional arginine demethylase and lysyl-hydroxylase JMJD6	_TCSMVGN(de)GDTpTSQDDCVSK_	TCS(0.002)MVGNGDT(0.412)T(0.451)S(0.135)QDDCVSK	FALSE	0.991977	-0.00765342	-1.00532	1	12	20.4318	20.0077	20.5606	20.3896	20.1989	20.2235	20.3299	20.2317	20.4172	20.3481	-0.0667439	0.947978	379	FALSE	T389-p	FALSE
Q96FF9	CDCA5		Sororin	_SYSRLEpTLGSASTSTPGRR_	S(0.332)YS(0.303)RLET(0.364)LGS(0.001)ASTSTPGRR	FALSE	0.991977	-0.00816913	-1.00568	1	2	19.2305	19.3076	19.5402	19.6116	19.2282	19.3578	19.4861	19.3746	19.5703	19.0884	-0.0669173	0.947843	145	FALSE	T151-p	TRUE
Q13541	EIF4EBP1		Eukaryotic translation initiation factor 4E-binding protein 1	_pTPPRDLPTIPGVTSPSSDEPPMEASQSHLR_	T(0.962)PPRDLPT(0.035)IPGVT(0.002)SPSSDEPPMEASQSHLR	FALSE	0.991977	-0.00952252	-1.00662	1	19	19.1076	19.1056	18.7871	18.7561	18.4471	18.7864	19.0581	18.6874	18.6844	18.9397	-0.0667176	0.947999	70	FALSE	T70-p	TRUE
Q9H4A3	WNK1	HSN2 KDP KIAA0344 PRKWNK1	Serine/threonine-protein kinase WNK1	_DRPVpSQPSLVGSKEEPPPAR_	DRPVS(0.953)QPS(0.047)LVGSKEEPPPAR	TRUE	0.991977	-0.00988579	-1.00688	1	18	22.5394	22.37	22.8234	23.0086	22.8581	22.4825	22.4836	22.793	22.8264	22.9646	-0.066777	0.947953	163	FALSE	S167-p	TRUE
Q86WR0	CCDC25		Coiled-coil domain-containing protein 25	_VEN(de)MSSNQDGNDpSDEFM_	VENMSSNQDGNDS(1)DEFM	FALSE	0.991977	-0.0121073	-1.00843	1	9	15.0945	14.9765	15.2963	15.3365	14.65	14.7916	15.4797	14.938	14.7353	15.3486	-0.0667501	0.947974	192	FALSE	S204-p	TRUE
Q6NYC8	PPP1R18	HKMT1098 KIAA1949	Phostensin	_EAQGNSpSAGVEAAEQRPVEDGER_	EAQGNS(0.059)S(0.941)AGVEAAEQRPVEDGER	FALSE	0.991995	-0.00980391	-1.00682	1	4	18.6439	18.3836	18.627	18.1588	17.9497	18.4639	18.5383	18.2695	18.2231	18.2192	-0.0666405	0.948059	302	FALSE	S308-p	TRUE
O75815	BCAR3	NSP2 SH2D3B	Breast cancer anti-estrogen resistance protein 3	_LPPQSpSGVDTSPCPNpSPVFR_	LPPQS(0.091)S(0.432)GVDT(0.398)S(0.094)PCPNS(0.985)PVFR	FALSE,FALSE	0.992014	0.00626656	1.00435	2	19	18.327	18.0008	18.1851	17.9845	18.0927	18.2148	18.1232	18.1062	18.135	18.0422	0.0665958	0.948094	348	FALSE	S353-p,S363-p	FALSE,TRUE
Q6UB99	ANKRD11	ANCO1	Ankyrin repeat domain-containing protein 11	_ERKApSLDQGK_	ERKAS(1)LDQGK	FALSE	0.992032	0.0220744	1.01542	1	3	19.9854	20.7312	20.9585	20.7139	21.5136	20.6839	19.7885	21.4864	20.8161	21.2381	0.0663468	0.948287	1075	FALSE	S1079-p	TRUE
Q9UHQ7	WBP5	WBP5	Transcription elongation factor A protein-like 9	_MEGKPENEpSEPKHEEEPK_	MEGKPENES(1)EPKHEEEPK	FALSE	0.992032	0.0183191	1.01278	1	19	19.2062	19.7552	19.4611	19.2473	20.0258	20.1191	19.0237	19.9605	19.8977	18.7862	0.0663083	0.948317	7	FALSE	S15-p	FALSE
P37802	TAGLN2;TAGLN3	KIAA0120	Transgelin-2	_GASQAGMTGpYGMPR_	GASQAGMT(0.002)GY(0.998)GMPR	FALSE	0.992032	0.0113659	1.00791	1	17	19.109	18.9732	18.9467	18.3358	18.3128	18.8613	18.9278	18.577	18.6716	18.6967	0.0663362	0.948296	183	FALSE	Y192-p	TRUE
O00167	EYA2	EAB1	Eyes absent homolog 2	_SKRSpSDPSPAGDNEIER_	S(0.006)KRS(0.242)S(0.734)DPS(0.019)PAGDNEIER	FALSE	0.992032	0.0110302	1.00767	1	20	18.7905	19.03	18.8701	19.0138	19.5349	19.2428	18.7528	19.1642	19.3315	18.8032	0.0663297	0.948301	253	FALSE	S257-p	TRUE
P26651	ZFP36	G0S24 NUP475 RNF162A TIS11A TTP	mRNA decay activator protein ZFP36	_LGPELpSPSPTpSPTATSTTPSR_	LGPELS(0.756)PS(0.244)PT(0.144)S(0.725)PT(0.109)AT(0.017)S(0.003)T(0.001)TPSR	FALSE,FALSE	0.992032	0.00920092	1.0064	2	16	16.2683	16.2705	16.4843	16.8776	16.695	16.3717	16.7733	16.5234	16.4275	16.5459	0.0664655	0.948195	83	FALSE	S88-p,S93-p	TRUE,TRUE
Q9UHB6	LIMA1	EPLIN SREBP3	LIM domain and actin-binding protein 1	_ETPHpSPGVEDAPIAK_	ETPHS(1)PGVEDAPIAK	FALSE	0.992032	0.00600776	1.00417	1	14	15.0131	15.0398	14.8515	15.0257	14.9724	14.8169	15.0077	14.9462	15.1356	15.0261	0.0663001	0.948324	486	FALSE	S490-p	TRUE
Q5BJF6-2	ODF2		Isoform 2 of Outer dense fiber protein 2	_TKNPPHCLEIpTPPSSEK_	TKNPPHCLEIT(0.997)PPS(0.002)SEK	FALSE	0.992032	-0.00733401	-1.0051	1	6	18.8438	18.6742	18.4798	18.5413	18.3839	18.6568	18.7334	18.5381	18.5428	18.4152	-0.0664074	0.94824	16	TRUE	T26-p	FALSE
O60934	NBN	NBS NBS1 P95	Nibrin	_EISNNDKLQDDpSEMLPKK_	EISNNDKLQDDS(1)EMLPKK	FALSE	0.992032	-0.00795019	-1.00553	1	4	19.4113	19.7827	19.9915	19.7209	19.7137	19.8085	19.6748	19.8231	19.7771	19.497	-0.0664634	0.948197	636	FALSE	S647-p	FALSE
Q5T5J6	SWT1	C1orf26	Transcriptional protein SWT1	_DTTTSpSPNFGEK_	DT(0.001)T(0.006)T(0.037)S(0.235)S(0.721)PNFGEK	FALSE	0.992032	-0.00844589	-1.00587	1	16	18.3471	18.6661	18.4387	18.4342	18.9587	18.677	18.5335	18.6806	18.4187	18.4928	-0.0663167	0.948311	17	FALSE	S22-p	TRUE
Q86Z02	HIPK1	KIAA0630 MYAK NBAK2	Homeodomain-interacting protein kinase 1	_IEPSGWDVSGQSpSNDK_	IEPSGWDVSGQS(0.169)S(0.831)NDK	FALSE	0.992032	-0.0101094	-1.00703	1	1	17.8477	18.2605	18.1948	18.6194	18.6696	18.1737	18.2599	18.3941	18.3922	18.3215	-0.0665144	0.948157	26	FALSE	S38-p	TRUE
Q9BTC0	DIDO1	C20orf158 DATF1 KIAA0333	Death-inducer obliterator 1	_TAPRQEAIPDLEDpSPPVpSDSEEQQESAR_	TAPRQEAIPDLEDS(1)PPVS(0.981)DS(0.019)EEQQESAR	FALSE,FALSE	0.992032	-0.0109161	-1.0076	2	9	18.4129	18.4796	18.496	18.4419	19.2786	18.5923	18.4135	18.6967	18.6756	18.6764	-0.0663574	0.948279	792	FALSE	S805-p,S809-p	TRUE,TRUE
Q71F56	MED13L	KIAA1025 PROSIT240 THRAP2 TRAP240L	Mediator of RNA polymerase II transcription subunit 13-like	_MEVEDGLGpSPKPEEIK_	MEVEDGLGS(1)PKPEEIK	FALSE	0.992032	-0.01152	-1.00802	1	18	19.6794	20.1023	20.216	19.8221	20.6312	20.2503	19.806	20.205	20.1356	19.9966	-0.0665356	0.94814	915	FALSE	S923-p	TRUE
Q02880	TOP2B		DNA topoisomerase 2-beta	_SEDDpSAKFDSNEEDSASVFSPSFGLK_	SEDDS(0.334)AKFDS(0.302)NEEDS(0.302)AS(0.058)VFS(0.003)PSFGLK	FALSE	0.992032	-0.025804	-1.01805	1	2	13.7393	15.1371	14.7906	14.7744	16.2233	15.4288	14.4016	15.2929	14.5423	14.87	-0.0664665	0.948203	1457	FALSE	S1461-p	TRUE
Q9NRR4	DROSHA	RN3 RNASE3L RNASEN	Ribonuclease 3	_APSERRpSPER_	APSERRS(1)PER	FALSE	0.992033	0.0152713	1.01064	1	2	17.1714	18.1204	17.8162	17.1437	17.9917	17.992	17.3169	17.9711	17.7461	17.2938	0.0662783	0.948341	215	FALSE	S221-p	TRUE
Q9UQ35	SRRM2	KIAA0324 SRL300 SRM300	Serine/arginine repetitive matrix protein 2	_EISpSSPTSK_	EIS(0.004)S(0.939)S(0.057)PT(0.001)SK	FALSE	0.992071	0.00893873	1.00622	1	19	21.1254	20.8795	20.782	21.194	21.1343	20.9457	21.2043	20.7705	20.893	21.3465	0.0662099	0.948394	452	FALSE	S455-p	TRUE
O00567	NOP56	NOL5A	Nucleolar protein 56	_KFSKEEPVpSSGPEEAVGK_	KFSKEEPVS(0.619)S(0.381)GPEEAVGK	FALSE	0.9921	-0.0185078	-1.01291	1	11	19.9068	20.2391	20.416	20.6657	21.4024	20.9196	20.1089	20.3843	21.0081	20.1165	-0.0661531	0.948438	561	FALSE	S569-p	TRUE
P05455	SSB		Lupus La protein	_FApSDDEHDEHDENGATGPVKR_	FAS(1)DDEHDEHDENGATGPVKR	FALSE	0.992109	0.0267458	1.01871	1	15	21.5091	20.2569	20.2238	20.0369	20.2504	21.9823	20.2238	20.3176	20.1753	19.7119	0.0652718	0.949134	364	FALSE	S366-p	TRUE
O14647	CHD2		Chromodomain-helicase-DNA-binding protein 2	_AQTNDpSDpSDTESKR_	AQT(0.353)NDS(0.599)DS(0.701)DT(0.343)ES(0.004)KR	FALSE,FALSE	0.992109	0.0248248	1.01736	2	11	18.9073	20.3274	19.5083	19.1451	21.1151	19.7742	19.338	20.2677	19.764	19.9834	0.065601	0.948876	1080	FALSE	S1085-p,S1087-p	TRUE,TRUE
Q9BQG0	MYBBP1A	P160	Myb-binding protein 1A	_(ac)M(ox)ESRDPAQPMpSPGEATQSGARPADR_	MES(0.484)RDPAQPMS(0.514)PGEAT(0.001)QSGARPADR	FALSE	0.992109	0.0175544	1.01224	1	5	19.853	18.7917	19.5293	18.9006	18.409	18.9769	18.6197	19.2047	19.2926	19.4772	0.0661007	0.948479	1	FALSE	S11-p	TRUE
P24928	POLR2A	POLR2	DNA-directed RNA polymerase II subunit RPB1	_YSPTSPpTYSPpTSPVYTPpTSPK_	YS(0.001)PT(0.076)S(0.342)PT(0.553)Y(0.005)S(0.089)PT(0.509)S(0.506)PVY(0.034)T(0.329)PT(0.494)S(0.062)PK	FALSE,FALSE,FALSE	0.992109	0.015304	1.01066	3	17	16.1601	15.824	16.097	16.9267	17.153	16.5186	16.3591	16.4557	16.3182	16.5857	0.0652724	0.949123	1888	FALSE	T1894-p,T1898-p,T1905-p	TRUE,TRUE,TRUE
Q8NG08	HELB		DNA helicase B	_RTCGVNDDEpSPSK_	RTCGVNDDES(0.999)PS(0.001)K	FALSE	0.992109	0.0147753	1.01029	1	16	21.128	21.9894	21.6654	21.6392	22.4804	21.9547	21.371	22.0581	21.7764	21.816	0.0652388	0.94915	1039	FALSE	S1048-p	TRUE
Q9H2Y7	ZNF106	SH3BP3 ZFP106 ZNF474	Zinc finger protein 106	_ENEPQQM(ox)VpSPSNpSLRAGQSQK_	ENEPQQMVS(0.987)PS(0.022)NS(0.99)LRAGQSQK	FALSE,FALSE	0.992109	0.0140954	1.00982	2	11	16.7227	17.6685	17.2027	17.2798	17.9688	17.6236	17.2747	17.6079	17.3283	17.0785	0.0657962	0.948716	885	FALSE	S893-p,S897-p	TRUE,FALSE
P24864	CCNE1	CCNE	G1/S-specific cyclin-E1	_AMLSEQNRApSPLPSGLLTPPQSGKK_	AMLS(0.092)EQNRAS(0.607)PLPS(0.29)GLLT(0.011)PPQSGKK	FALSE	0.992109	0.0131449	1.00915	1	12	19.3321	19.6988	19.5004	18.6124	18.8639	19.454	19.2211	19.3462	19.0521	19	0.065545	0.948911	378	FALSE	S387-p	TRUE
Q9H3H1	TRIT1	IPT MOD5	tRNA dimethylallyltransferase	_EKGpSPGQNDQELK_	EKGS(1)PGQNDQELK	FALSE	0.992109	0.012075	1.0084	1	20	21.3939	21.5247	21.2764	20.7653	20.8271	21.4265	21.3677	21.1734	20.7092	21.171	0.0656642	0.948819	452	FALSE	S455-p	TRUE
Q9UK58	CCNL1		Cyclin-L1	_GLNPDGTPALpSpTLGGFSPASKPSSPR_	GLNPDGT(0.001)PALS(0.666)T(0.605)LGGFS(0.573)PAS(0.035)KPS(0.066)S(0.053)PR	FALSE,FALSE	0.992109	0.0111719	1.00777	2	6	15.3055	15.8521	15.95	15.8142	16.0567	16.0814	15.3256	15.9113	15.8809	15.8352	0.0652852	0.949114	319	FALSE	S329-p,T330-p	TRUE,TRUE
P23588	EIF4B		Eukaryotic translation initiation factor 4B	_DRYDpSDRYR_	DRYDS(1)DRYR	FALSE	0.992109	0.010597	1.00737	1	9	20.4077	20.3455	20.5139	21.0921	20.3687	20.198	20.5265	20.6488	20.7072	20.7003	0.0656238	0.94885	226	FALSE	S230-p	TRUE
Q8IZL2	MAML2	KIAA1819	Mastermind-like protein 2	_IPSPpSFGQQTFSPQSSPM(ox)PGVAGGSGQSK_	IPS(0.462)PS(0.538)FGQQTFSPQSSPMPGVAGGSGQSK	FALSE	0.992109	0.0105111	1.00731	1	8	17.6564	17.0623	17.7061	17.3115	16.908	17.1532	17.4137	17.3398	17.3044	17.4856	0.06557	0.948892	480	FALSE	S484-p	FALSE
Q9UKE5	TNIK	KIAA0551	TRAF2 and NCK-interacting protein kinase	_QSpSPAM(ox)PHK_	QS(0.145)S(0.855)PAMPHK	FALSE	0.992109	0.0103117	1.00717	1	1	18.7431	19.3025	18.8327	19.4921	19.4662	19.2974	19.1189	19.2471	19.1502	19.0745	0.0653334	0.949076	546	FALSE	S548-p	TRUE
Q8WVC0	LEO1	RDL	RNA polymerase-associated protein LEO1	_KLpTSDEEGEPSGKR_	KLT(0.744)S(0.256)DEEGEPSGKR	FALSE	0.992109	0.00901482	1.00627	1	4	19.3338	18.7367	19.1149	18.8757	18.7446	19.0456	18.9013	18.7297	19.0266	19.1473	0.0657803	0.948728	627	FALSE	T629-p	TRUE
P11388	TOP2B;TOP2A	TOP2	DNA topoisomerase 2-alpha	_ELILFSNpSDNER_	ELILFS(0.132)NS(0.868)DNER	FALSE	0.992109	0.00887956	1.00617	1	2	15.1886	15.796	15.6196	15.5396	15.8246	15.7883	15.7198	15.5975	15.4308	15.4764	0.0657009	0.94879	702	FALSE	S709-p	TRUE
O15047	SETD1A	KIAA0339 KMT2F SET1 SET1A	Histone-lysine N-methyltransferase SETD1A	_RPRPpSTPAEEDEDDPEQEK_	RPRPS(0.769)T(0.231)PAEEDEDDPEQEK	FALSE	0.992109	0.0088217	1.00613	1	10	19.6606	19.3904	19.9341	19.7805	19.3244	19.4853	19.4755	19.6425	19.8287	19.7019	0.0652674	0.949127	911	FALSE	S915-p	TRUE
Q7Z5L9	IRF2BP2		Interferon regulatory factor 2-binding protein 2	_RNpSNpSPPSPSSMNQR_	RNS(1)NS(0.988)PPS(0.011)PS(0.001)SMNQR	FALSE,FALSE	0.992109	0.00870057	1.00605	2	10	20.4783	20.2608	20.6404	20.7267	20.1151	20.4922	20.5695	20.2565	20.5755	20.3711	0.065612	0.948859	453	FALSE	S455-p,S457-p	TRUE,TRUE
Q12857	NFIA	KIAA1439	Nuclear factor 1 A-type	_SVEDEM(ox)DpSPGEEPFYTGQGR_	SVEDEMDS(1)PGEEPFYTGQGR	FALSE	0.992109	0.00814901	1.00566	1	8	18.7451	18.9186	18.6697	19.1308	19.0599	18.8067	19.1903	18.8692	18.9572	18.7414	0.0655835	0.948881	280	FALSE	S287-p	TRUE
Q5M775	SPECC1	CYTSB NSP5	Cytospin-B	_LQEKApSESDAEIK_	LQEKAS(0.89)ES(0.11)DAEIK	FALSE	0.992109	0.00778522	1.00541	1	3	19.6718	19.5503	19.995	19.6312	19.379	19.5631	19.5866	19.7759	19.7315	19.6091	0.0657099	0.948783	647	FALSE	S652-p	FALSE
Q92794	KAT6A	MOZ MYST3 RUNXBP2 ZNF220	Histone acetyltransferase KAT6A	_LLLEEpTSSAPQEQYGECGEK_	LLLEET(0.797)S(0.171)S(0.031)APQEQYGECGEK	FALSE	0.992109	0.0077602	1.00539	1	19	17.6916	17.4985	17.3149	17.3858	17.5238	17.52	17.3979	17.2512	17.4905	17.7938	0.0652477	0.949143	886	FALSE	T891-p	FALSE
P35269	GTF2F1	RAP74	General transcription factor IIF subunit 1	_GNpSRPGTPSAEGGSTSSTLR_	GNS(0.988)RPGT(0.012)PSAEGGSTSSTLR	FALSE	0.992109	0.00697617	1.00485	1	12	18.8825	18.6587	18.6083	18.3895	18.4459	18.6238	18.5938	18.5867	18.5337	18.6818	0.0656417	0.948836	383	FALSE	S385-p	TRUE
Q9UQ35	SRRM2	KIAA0324 SRL300 SRM300	Serine/arginine repetitive matrix protein 2	_pSPIRQDRGEFSApSPMLK_	S(1)PIRQDRGEFS(0.068)AS(0.932)PMLK	FALSE,FALSE	0.992109	0.00695617	1.00483	2	19	21.5948	21.4179	21.4256	21.4955	21.1842	21.3415	21.3632	21.3232	21.6273	21.4975	0.0658844	0.948647	1112	FALSE	S1112-p,S1124-p	TRUE,TRUE
Q99700	ATXN2	ATX2 SCA2 TNRC13	Ataxin-2	_EN(de)IKPNETpSPSFSK_	ENIKPNET(0.19)S(0.808)PS(0.002)FSK	FALSE	0.992109	0.00652309	1.00453	1	1	18.9263	18.8002	18.8133	19.132	19.0457	18.9776	18.8546	18.8604	18.9675	19.0901	0.0659268	0.948614	764	FALSE	S772-p	TRUE
Q96RK0	CIC	KIAA0306	Protein capicua homolog	_SpSSEAKPTSLGLAGGHK_	S(0.269)S(0.364)S(0.364)EAKPT(0.001)S(0.001)LGLAGGHK	FALSE	0.992109	0.00650812	1.00452	1	13	19.3379	19.2343	19.0313	19.0935	18.9795	19.0745	19.1844	19.0315	19.1535	19.2652	0.0657737	0.948733	277	FALSE	S278-p	TRUE
P98168	ZXDA;ZXDB		Zinc finger X-linked protein ZXDA	_GPDpSPAGQVPTRR_	GPDS(1)PAGQVPTRR	FALSE	0.992109	0.00607124	1.00422	1	12	18.5639	18.5429	18.6059	18.6435	18.3159	18.5269	18.6006	18.5136	18.6214	18.44	0.0657261	0.94877	31	FALSE	S34-p	TRUE
Q8TB72	PUM2	KIAA0235 PUMH2	Pumilio homolog 2	_REpSLSTSSDLYK_	RES(1)LSTSSDLYK	FALSE	0.992109	0.00576555	1.004	1	18	19.6556	19.5977	19.712	19.7285	19.4496	19.5619	19.6758	19.5894	19.706	19.6391	0.0655586	0.948901	585	FALSE	S587-p	TRUE
Q8NHU6	TDRD7	PCTAIRE2BP	Tudor domain-containing protein 7	_VPLpSPLPGPK_	VPLS(1)PLPGPK	FALSE	0.992109	-0.00584103	-1.00406	1	9	18.3658	18.3245	18.5449	18.4443	18.2174	18.3336	18.4363	18.3619	18.3457	18.3901	-0.0659595	0.948589	316	FALSE	S319-p	TRUE
O15018	PDZD2	AIPC KIAA0300 PDZK3	PDZ domain-containing protein 2	_pSLSSCSENQSEAGTLLPQM(ox)AK_	S(0.457)LS(0.457)S(0.083)CS(0.004)ENQSEAGTLLPQMAK	FALSE	0.992109	-0.00638485	-1.00444	1	3	17.3731	17.2769	17.2209	17.0144	17.4374	17.2524	17.2135	17.2761	17.2961	17.2528	-0.0659442	0.948601	2396	FALSE	S2396-p	TRUE
Q86WP2	GPBP1	GPBP SSH6	Vasculin	_EMGWQEDpSENDETCAPLTEDEM(ox)R_	EMGWQEDS(0.996)ENDET(0.004)CAPLTEDEMR	FALSE	0.992109	-0.00686516	-1.00477	1	9	17.3179	16.8954	17.2856	17.2055	17.1469	17.0768	17.1608	17.3001	17.0567	17.2226	-0.0656099	0.948861	391	FALSE	S398-p	TRUE
Q9BYT3	STK33		Serine/threonine-protein kinase 33	_DNFDM(ox)CSSSFTpSSK_	DNFDMCSSS(0.004)FT(0.152)S(0.515)S(0.329)K	FALSE	0.992109	-0.00692492	-1.00481	1	1	18.1407	18.0473	17.8297	17.9174	17.8924	17.9311	18.1347	17.746	17.901	18.0802	-0.065637	0.94884	462	FALSE	S473-p	FALSE
Q14721	KCNB1		Potassium voltage-gated channel subfamily B member 1	_AVLSPESpSIYTTApSAKTPPRSPEK_	AVLS(0.005)PES(0.2)S(0.416)IY(0.378)T(0.002)T(0.009)AS(0.493)AKT(0.338)PPRS(0.16)PEK	FALSE,FALSE	0.992109	-0.00715627	-1.00497	2	6	17.9029	18.1627	18.1289	17.9492	18.1804	18.1317	17.863	18.02	18.3063	17.9673	-0.065441	0.948992	717	FALSE	S724-p,S730-p	FALSE,FALSE
Q9UQR0	SCML2		Sex comb on midleg-like protein 2	_SVPGTTpSpSPLVGDISPKpSSPHEVK_	S(0.001)VPGT(0.071)T(0.288)S(0.813)S(0.791)PLVGDIS(0.144)PKS(0.539)S(0.352)PHEVK	FALSE,FALSE,FALSE	0.992109	-0.00770804	-1.00536	3	19	17.6363	17.3133	17.5474	17.3208	17.2095	17.1644	17.6032	17.3957	17.4777	17.3478	-0.0655503	0.948907	576	FALSE	S582-p,S583-p,S593-p	TRUE,TRUE,TRUE
Q68D06	SLFN13		Schlafen family member 13	_YNLINEGpSPPSK_	YNLINEGS(1)PPSK	FALSE	0.992109	-0.00864261	-1.00601	1	5	17.6149	17.6745	17.8002	17.8469	18.2743	18.0009	17.6457	17.8462	17.8419	17.8329	-0.0655119	0.948937	163	FALSE	S170-p	TRUE
Q08378	GOLGA3		Golgin subfamily A member 3	_RLGpSDLTSAQK_	RLGS(0.978)DLT(0.022)SAQK	FALSE	0.992109	-0.00933017	-1.00649	1	5	19.6603	19.2116	19.548	19.2763	18.9748	19.2382	19.1706	19.2165	19.5012	19.498	-0.065958	0.94859	980	FALSE	S983-p	TRUE
Q8NAA4	ATG16L2	WDR80	Autophagy-related protein 16-2	_RRGHpSIGGAPEQR_	RRGHS(1)IGGAPEQR	FALSE	0.992109	-0.00956093	-1.00665	1	14	16.6581	16.4956	16.3374	16.3979	16.5837	16.805	16.5075	16.5012	16.6216	15.9897	-0.0657075	0.948785	300	FALSE	S304-p	TRUE
Q9NWH9	SLTM	MET	SAFB-like transcription modulator	_EVpSGHpSVRGAPPGNR_	EVS(1)GHS(1)VRGAPPGNR	FALSE,FALSE	0.992109	-0.0100129	-1.00696	2	8	19.7228	19.6889	19.3343	19.6983	20.0386	19.9072	19.3173	19.6403	19.911	19.6569	-0.065967	0.948583	907	FALSE	S909-p,S912-p	TRUE,TRUE
Q8IVL1	NAV2	HELAD1 KIAA1419 POMFIL2 RAINB1 STEERIN2	Neuron navigator 2	_pSAGLPVPK_	S(1)AGLPVPK	FALSE	0.992109	-0.0107825	-1.0075	1	4	18.2321	18.2307	18.0892	18.4037	19.0572	18.4177	18.2857	18.4288	18.358	18.4688	-0.0652349	0.949153	1245	FALSE	S1245-p	TRUE
P46019	PHKA1;PHKA2	PHKLA PYK	Phosphorylase b kinase regulatory subunit alpha, liver isoform	_SNpSGVRLDGYAR_	S(0.001)NS(0.999)GVRLDGYAR	FALSE	0.992109	-0.0109109	-1.00759	1	18	19.1611	19.7042	19.5304	19.1654	19.9022	19.7927	19.3465	19.5277	19.5036	19.2381	-0.0659149	0.948623	5	FALSE	S7-p	TRUE
Q9UKS6	PACSIN3		Protein kinase C and casein kinase substrate in neurons protein 3	_GGRpSPDEVTLTSIVPTR_	GGRS(1)PDEVTLTSIVPTR	FALSE	0.992109	-0.0121784	-1.00848	1	20	20.085	19.978	19.6986	19.516	19.116	19.8194	19.9108	19.6032	19.6871	19.3122	-0.0653165	0.949089	316	FALSE	S319-p	TRUE
Q03188	CENPC	CENPC1 ICEN7	Centromere protein C	_IKDTCIQpSPSK_	IKDT(0.006)CIQS(0.976)PS(0.017)K	FALSE	0.992109	-0.0133656	-1.00931	1	10	21.3142	21.8687	21.8057	22.1026	22.4354	22.0931	21.399	22.0305	22.0559	21.8812	-0.0652391	0.949149	66	FALSE	S73-p	TRUE
Q6V0I7	FAT4	CDHF14 FATJ	Protocadherin Fat 4	_LSQVNEpSDADDEDNYGAR_	LSQVNES(1)DADDEDNYGAR	FALSE	0.992109	-0.0150721	-1.0105	1	13	18.4734	18.4696	18.6416	19.3179	19.5312	18.8091	18.5338	18.8078	18.9301	19.2776	-0.065883	0.948648	4870	FALSE	S4876-p	TRUE
O95425	SVIL		Supervillin	_SNEEEEpTSDSSLEK_	SNEEEET(0.499)S(0.499)DS(0.002)SLEK	FALSE	0.992109	-0.0159755	-1.01113	1	8	18.8013	19.4568	19.56	19.4513	20.394	19.7529	19.2365	19.7434	19.3438	19.5071	-0.0652711	0.949124	56	FALSE	T62-p	TRUE
Q6PJG2	ELMSAN1	C14orf117 C14orf43 ELMSAN1	ELM2 and SANT domain-containing protein 1	_TNSAEVpTPPVLSVM(ox)GEApTPVSIEPR_	T(0.001)NS(0.004)AEVT(0.958)PPVLS(0.049)VMGEAT(0.976)PVS(0.012)IEPR	FALSE,FALSE	0.992109	-0.0170248	-1.01187	2	12	14.3181	13.3335	14.319	14.2868	15.0087	14.0451	14.6523	13.9918	14.1356	14.3562	-0.0654402	0.948993	698	FALSE	T704-p,T715-p	TRUE,TRUE
Q14677	CLINT1	ENTH EPN4 EPNR KIAA0171	Clathrin interactor 1	_DREDpSPERCpSDpSDEEK_	DREDS(1)PERCS(1)DS(1)DEEK	FALSE,FALSE,FALSE	0.992109	-0.0449273	-1.03163	3	4	18.2271	17.7469	16.1678	20.3703	19.9391	18.589	18.2263	18.7628	18.9973	17.6512	-0.0653935	0.949041	223	FALSE	S227-p,S232-p,S234-p	TRUE,TRUE,TRUE
Q6ZRP7	QSOX2	QSCN6L1 SOXN	Sulfhydryl oxidase 2	_DNLLDTYSADQGDpSSEGGTLARGEEEEK_	DNLLDTYSADQGDS(0.809)S(0.191)EGGTLARGEEEEK	FALSE	0.992118	0.0100153	1.00697	1	13	18.3671	18.388	18.6496	18.8329	18.9551	18.6549	18.6433	18.9735	18.2981	18.673	0.0651607	0.94921	565	FALSE	S578-p	TRUE
Q9UKI2	CDC42EP3	BORG2 CEP3	Cdc42 effector protein 3	_ANSTSDSVFpTETPSPVLK_	ANS(0.001)T(0.008)S(0.076)DS(0.078)VFT(0.836)ETPSPVLK	FALSE	0.992118	-0.00898698	-1.00625	1	1	17.5667	17.2649	17.5231	17.7379	17.2444	17.1365	17.3827	17.4337	17.6656	17.6736	-0.0651882	0.949189	87	FALSE	T96-p	FALSE
P51858	HDGF	HMG1L2	Hepatoma-derived growth factor	_GNAEGpSpSDEEGK_	GNAEGS(1)S(1)DEEGK	FALSE,FALSE	0.992118	-0.0100979	-1.00702	2	9	19.2951	19.7895	19.2017	19.2373	19.3131	19.12	19.5462	19.6187	19.0267	19.4746	-0.0651758	0.949199	127	FALSE	S132-p,S133-p	TRUE,TRUE
Q13541	EIF4EBP1		Eukaryotic translation initiation factor 4E-binding protein 1	_RAGGEEpSQFEM(ox)DI_	RAGGEES(1)QFEMDI	FALSE	0.992122	0.0280426	1.01963	1	6	19.8305	19.9574	18.8205	18.4626	18.2199	19.7088	20.0551	18.692	18.1632	18.8119	0.0650933	0.949275	106	FALSE	S112-p	TRUE
Q96C57	C12orf43	C12orf43	Uncharacterized protein C12orf43	_EKEEpSPQPR_	EKEES(1)PQPR	FALSE	0.992122	0.0184717	1.01289	1	16	22.0537	22.2856	21.7036	21.6411	20.9135	21.5602	21.5981	22.3749	21.0892	22.0674	0.0651006	0.949257	134	FALSE	S138-p	TRUE
Q15149	PLEC	PLEC1	Plectin	_ELEEVpSPETPVVPATTQR_	ELEEVS(0.996)PET(0.004)PVVPATTQR	FALSE	0.992122	0.0052932	1.00368	1	11	17.3658	17.4508	17.4062	17.2977	17.3892	17.3543	17.2795	17.4639	17.4359	17.4025	0.0650785	0.949274	144	FALSE	S149-p	TRUE
O14686	KMT2D	ALR MLL2 MLL4	Histone-lysine N-methyltransferase 2D	_ETAAAAAGAVGPPGSWGAEPSpSPAFEQLSR_	ETAAAAAGAVGPPGS(0.013)WGAEPS(0.172)S(0.741)PAFEQLS(0.073)R	FALSE	0.992122	0.00529165	1.00367	1	19	15.9836	15.9493	15.7823	15.9835	15.9711	15.9377	15.9027	15.9568	15.9145	15.9846	0.065072	0.949279	2705	FALSE	S2726-p	TRUE
Q96FQ6	S100A16	S100F	Protein S100-A16	_(ac)pSDCYTELEK_	S(0.99)DCY(0.009)T(0.001)ELEK	FALSE	0.992146	0.0154737	1.01078	1	7	16.8664	17.112	16.837	16.353	16.233	16.8735	17.3089	16.4976	16.0495	16.7492	0.0649205	0.949397	2	FALSE	S2-p	TRUE
Q04637	EIF4G1	EIF4F EIF4G EIF4GI	Eukaryotic translation initiation factor 4 gamma 1	_TPATKRpSFSK_	T(0.002)PAT(0.002)KRS(0.87)FS(0.126)K	FALSE	0.992146	0.0138231	1.00963	1	13	21.707	22.5966	22.2082	21.7053	22.6499	22.3959	21.7996	22.4295	22.1155	22.1956	0.0649573	0.949369	1179	FALSE	S1185-p	TRUE
Q9BYT3	STK33		Serine/threonine-protein kinase 33	_DNFDM(ox)CSSpSFTSSK_	DNFDMCSS(0.018)S(0.94)FT(0.018)S(0.018)S(0.004)K	FALSE	0.992146	0.00846157	1.00588	1	17	18.831	19.1397	18.5686	19.1017	18.9377	18.812	19.1973	18.9409	18.8791	18.7918	0.0649463	0.949377	462	FALSE	S470-p	TRUE
O60447	EVI5	NB4S	Ecotropic viral integration site 5 protein homolog	_SDpSNQYIGELK_	S(0.022)DS(0.978)NQYIGELK	FALSE	0.992146	-0.00643521	-1.00447	1	18	18.7571	19.0116	19.0626	19.1874	19.0594	19.001	18.902	19.0938	19.0605	18.9885	-0.0649554	0.94937	687	FALSE	S689-p	TRUE
P49756	RBM25	RNPC7	RNA-binding protein 25	_RQPQIKQEPEpSEEEEEEK_	RQPQIKQEPES(1)EEEEEEK	FALSE	0.992146	-0.0112836	-1.00785	1	20	21.1009	21.4423	20.8652	20.7157	20.8737	21.3982	21.1032	21.0483	20.7628	20.6289	-0.0649155	0.949401	573	FALSE	S583-p	TRUE
P23588	EIF4B		Eukaryotic translation initiation factor 4B	_GQTGNSpSRGPGDGGNRDHWK_	GQT(0.002)GNS(0.158)S(0.84)RGPGDGGNRDHWK	FALSE	0.992146	-0.0151987	-1.01059	1	1	17.8971	17.7869	17.8873	17.4035	17.0602	17.7812	17.5566	17.7377	18.0425	16.8411	-0.0650115	0.949327	538	FALSE	S544-p	FALSE
Q7Z333	SETX	ALS4 KIAA0625 SCAR1	Probable helicase senataxin	_RRLpSDCESTDVK_	RRLS(0.998)DCES(0.001)TDVK	FALSE	0.992151	0.0196507	1.01371	1	18	20.0451	20.9852	20.8534	20.2926	21.4577	21.2459	20.0295	21.2225	20.8338	20.4005	0.0648366	0.949463	1363	FALSE	S1366-p	TRUE
Q9P2D1	CHD7	KIAA1416	Chromodomain-helicase-DNA-binding protein 7	_GSEEDEEEKLEDDDKpSEESSQPEAGAVSR_	GSEEDEEEKLEDDDKS(0.999)EES(0.001)SQPEAGAVSR	FALSE	0.992151	0.0186088	1.01298	1	6	20.1403	20.4124	20.5023	20.908	21.7863	20.8411	20.1511	21.0219	20.9095	20.9187	0.0646527	0.949606	2236	FALSE	S2251-p	TRUE
Q86Y07	VRK2		Serine/threonine-protein kinase VRK2	_SRSPpSWYK_	S(0.011)RS(0.243)PS(0.746)WYK	FALSE	0.992151	0.0145673	1.01015	1	5	19.8165	20.5401	20.3308	20.1025	21.106	20.6852	20.016	20.5803	20.4661	20.2209	0.0647916	0.949498	445	FALSE	S449-p	TRUE
Q9ULT0	TTC7A	KIAA1140 TTC7	Tetratricopeptide repeat protein 7A	_DGSFGEGLpTMKK_	DGS(0.241)FGEGLT(0.759)MKK	FALSE	0.992151	0.0111192	1.00774	1	6	18.5817	19.3716	18.9254	18.834	19.1871	19.1904	18.9829	19.3147	18.649	18.8183	0.0645498	0.949686	645	FALSE	T653-p	FALSE
Q5VUA4	ZNF318		Zinc finger protein 318	_LCpSPLpSEPGDPSK_	LCS(0.998)PLS(0.989)EPGDPS(0.013)K	FALSE,FALSE	0.992151	0.00991055	1.00689	2	17	17.4069	17.3718	17.4582	17.6746	17.978	17.6228	17.2333	17.5762	17.5729	17.9339	0.0645345	0.949698	2187	FALSE	S2189-p,S2192-p	TRUE,TRUE
Q08J23	NSUN2	SAKI TRM4	tRNA (cytosine(34)-C(5))-methyltransferase	_AGEPNSPDAEEAN(de)pSPDVpTAGCDPAGVHPPR_	AGEPNS(0.013)PDAEEANS(0.995)PDVT(0.992)AGCDPAGVHPPR	FALSE,FALSE	0.992151	0.00866045	1.00602	2	6	16.4588	16.0269	16.5721	16.2792	16.0185	16.0338	16.2775	16.2657	16.4266	16.3952	0.0647731	0.949512	738	FALSE	S751-p,T755-p	TRUE,TRUE
Q07666	KHDRBS1	SAM68	KH domain-containing, RNA-binding, signal transduction-associated protein 1	_GALVRGpTPVRGAITR_	GALVRGT(0.868)PVRGAIT(0.132)R	FALSE	0.992151	0.00819299	1.0057	1	8	19.9872	20.1995	20.0293	19.6186	19.8043	20.0695	19.7601	20.0061	20.067	19.7773	0.0646647	0.949596	311	FALSE	T317-p	TRUE
P55196	MLLT4	AF6 MLLT4	Afadin	_TIpSNPEVVM(ox)K_	T(0.057)IS(0.943)NPEVVMK	FALSE	0.992151	0.00769799	1.00535	1	2	18.256	18.5075	18.6123	18.5042	18.9022	18.6331	18.4332	18.5656	18.5778	18.6111	0.0646822	0.949583	214	FALSE	S216-p	TRUE
Q9NYF3	FAM53C	C5orf6	Protein FAM53C	_pSQPCDLDARK_	S(1)QPCDLDARK	FALSE	0.992151	0.0075432	1.00524	1	16	21.6569	21.4076	21.6767	21.7659	21.3684	21.4215	21.6688	21.4627	21.5482	21.812	0.0647674	0.949517	273	FALSE	S273-p	TRUE
O43566	RGS14		Regulator of G-protein signaling 14	_pSLGSTEGESESRPGK_	S(0.693)LGS(0.269)T(0.037)EGESESRPGK	FALSE	0.992151	0.00720735	1.00501	1	16	21.4251	21.3825	21.2891	21.1371	20.9268	21.1394	21.2986	21.2645	21.1573	21.3368	0.0645299	0.949701	288	FALSE	S288-p	TRUE
Q93062	RBPMS	HERMES	RNA-binding protein with multiple splicing	_ENTPpSEANLQEEEVR_	ENT(0.168)PS(0.832)EANLQEEEVR	FALSE	0.992151	-0.00606408	-1.00421	1	4	18.0448	17.9742	17.9432	17.8316	17.8496	17.9773	18.1145	17.793	17.8687	17.8596	-0.0645492	0.949686	10	FALSE	S14-p	TRUE
P49750	ZAP3	YLPM1 C14orf170	YLP motif-containing protein 1	_GPASQFYITPSTSLpSPR_	GPASQFYITPS(0.026)T(0.016)S(0.029)LS(0.929)PR	FALSE	0.992151	-0.00611967	-1.00425	1	6	17.8045	17.6374	17.5723	17.3842	17.6718	17.6143	17.6534	17.564	17.6071	17.6008	-0.0646256	0.949627	815	FALSE	S829-p	FALSE
Q14C86	GAPVD1	GAPEX5 KIAA1521 RAP6	GTPase-activating protein and VPS9 domain-containing protein 1	_SRSpSDIVSSVR_	SRS(0.008)S(0.991)DIVSSVR	FALSE	0.992151	-0.0079754	-1.00554	1	16	18.1468	18.4384	18.3769	18.4853	18.7303	18.428	18.2506	18.3922	18.3892	18.6779	-0.0645436	0.949691	900	FALSE	S903-p	TRUE
Q9UJM3	ERRFI1	MIG6	ERBB receptor feedback inhibitor 1	_KLTVN(de)GVCASpTPPLpTPIK_	KLTVNGVCAS(0.396)T(0.616)PPLT(0.988)PIK	FALSE,FALSE	0.992151	-0.00800105	-1.00556	2	8	18.8579	18.6764	18.4943	18.6933	18.4	18.4805	18.8735	18.4538	18.5072	18.7668	-0.0646045	0.949643	117	FALSE	T127-p,T131-p	TRUE,TRUE
Q6N021	TET2	KIAA1546	Methylcytosine dioxygenase TET2	_GSQNSRVpSPDFTQESR_	GSQNS(0.001)RVS(0.853)PDFT(0.146)QESR	FALSE	0.992151	-0.00865791	-1.00602	1	12	19.3904	19.8163	19.7456	19.6398	19.9522	19.8508	19.4662	19.9032	19.7845	19.4964	-0.0647049	0.949565	68	FALSE	S75-p	TRUE
Q9H4A3	WNK1	HSN2 KDP KIAA0344 PRKWNK1	Serine/threonine-protein kinase WNK1	_EGPVLATpSSGAGVFK_	EGPVLAT(0.006)S(0.947)S(0.046)GAGVFK	FALSE	0.992151	-0.0104697	-1.00728	1	3	17.9105	17.9356	18.252	18.3908	18.2243	17.6713	17.9423	18.2785	18.4112	18.3576	-0.0646483	0.949609	1842	FALSE	S1849-p	TRUE
O95297	MPZL1	PZR	Myelin protein zero-like protein 1	_DYTGCSpTSESLSPVK_	DYTGCS(0.032)T(0.322)S(0.322)ES(0.322)LS(0.001)PVK	FALSE	0.992151	-0.0110838	-1.00771	1	18	18.4939	18.4532	18.731	19.1469	19.1531	18.5346	18.792	18.9761	18.5873	19.0328	-0.0646294	0.949624	199	FALSE	T205-p	TRUE
Q8IY18	SMC5	KIAA0594 SMC5L1	Structural maintenance of chromosomes protein 5	_KTSpTPSPQPSK_	KT(0.009)S(0.118)T(0.786)PS(0.086)PQPSK	FALSE	0.992151	-0.0161578	-1.01126	1	8	21.1817	22.2431	21.7877	21.9547	22.7302	21.9816	21.6336	22.329	22.03	21.8424	-0.064788	0.9495	7	FALSE	T10-p	TRUE
Q8WVK2	SNRNP27		U4/U6.U5 small nuclear ribonucleoprotein 27 kDa protein	_pSpTSPpSPSRLK_	S(0.935)T(0.595)S(0.486)PS(0.98)PS(0.003)RLK	FALSE,FALSE,FALSE	0.992172	0.0163977	1.01143	3	14	21.0554	20.9233	19.9645	21.2845	21.4068	21.2192	21.282	20.8736	20.6408	20.7009	0.064304	0.949877	59	FALSE	S59-p,T60-p,S63-p	TRUE,TRUE,TRUE
Q9UPR0	PLCL2	KIAA1092 PLCE2	Inactive phospholipase C-like protein 2	_RpSSIIKDGTK_	RS(0.5)S(0.5)IIKDGTK	FALSE	0.992172	0.015931	1.0111	1	8	19.8285	20.6654	20.8108	20.8915	21.3353	20.5825	20.277	20.9008	20.9214	20.9293	0.064322	0.949863	104	FALSE	S105-p	FALSE
Q96QB1	DLC1	ARHGAP7 KIAA1723 STARD12	Rho GTPase-activating protein 7	_FSDEGDpSDSALDSVSPCPSSPK_	FS(0.001)DEGDS(0.821)DS(0.177)ALDSVSPCPSSPK	FALSE	0.992172	0.0123842	1.00862	1	17	17.7117	17.3663	16.9967	17.9326	18.0957	17.6564	17.5137	17.4802	17.8664	17.6483	0.0642215	0.949941	927	FALSE	S933-p	FALSE
P20700	LMNB1	LMN2 LMNB	Lamin-B1	_LSPSPSSRVpTVSRASSpSR_	LS(0.001)PS(0.003)PS(0.012)S(0.05)RVT(0.931)VS(0.065)RAS(0.361)S(0.196)S(0.381)R	FALSE,FALSE	0.992172	0.0123778	1.00862	2	2	19.2005	19.5696	19.5816	19.6209	20.091	19.8261	19.2148	19.905	19.8978	19.2818	0.0641039	0.950033	390	FALSE	T399-p,S406-p	TRUE,TRUE
Q92834	RPGR	RP3 XLRP3	X-linked retinitis pigmentosa GTPase regulator	_(ca)SLKLpSPVQK_	S(0.01)LKLS(0.99)PVQK	FALSE	0.992172	0.00973771	1.00677	1	6	18.1703	17.9825	18.4013	18.4903	18.0291	17.8759	18.4183	18.03	18.5123	18.2857	0.0642978	0.949882	514	FALSE	S518-p	TRUE
Q05519	SRSF11	SFRS11	Serine/arginine-rich splicing factor 11	_(ca)LNHVAAGLVpSPSLK_	LNHVAAGLVS(0.996)PS(0.004)LK	FALSE	0.992172	0.00884218	1.00615	1	3	16.22	16.1919	16.4926	16.3905	15.8415	15.9421	16.4056	16.2663	16.3371	16.2297	0.0642934	0.949885	198	FALSE	S207-p	TRUE
O95359	TACC2		Transforming acidic coiled-coil-containing protein 2	_MSEpSPTPCSGSSFEETEALVNTAAK_	MS(0.025)ES(0.78)PT(0.195)PCSGSSFEETEALVNTAAK	FALSE	0.992172	0.00850424	1.00591	1	17	18.7424	18.4827	18.5717	18.3613	18.1937	18.452	18.7012	18.2153	18.375	18.6508	0.0643971	0.949805	2566	FALSE	S2569-p	TRUE
Q8NEY8	PPHLN1		Periphilin-1	_ERPVQpSLK_	ERPVQS(1)LK	FALSE	0.992172	0.00786574	1.00547	1	1	20.4111	20.3966	20.2399	20.1529	19.9917	20.2152	20.4636	20.1056	20.0321	20.4149	0.0642298	0.949935	192	FALSE	S197-p	TRUE
Q15596	NCOA2	BHLHE75 SRC2 TIF2	Nuclear receptor coactivator 2	_DLSQESSSTAPGSEVTIKQEPVpSPK_	DLSQESSSTAPGSEVT(0.003)IKQEPVS(0.997)PK	FALSE	0.992172	0.00759646	1.00528	1	20	22.5365	22.1273	22.4004	22.5329	22.135	22.2021	22.3231	22.2662	22.4843	22.4946	0.0644376	0.949773	714	FALSE	S736-p	TRUE
Q07352	ZFP36L1	BERG36 BRF1 ERF1 RNF162B TIS11B	mRNA decay activator protein ZFP36L1	_DRpSFSEGGER_	DRS(0.975)FS(0.025)EGGER	FALSE	0.992172	0.00745052	1.00518	1	7	18.5177	18.5011	18.2034	18.3689	18.2079	18.255	18.4934	18.221	18.2432	18.6236	0.064171	0.949981	88	FALSE	S90-p	TRUE
Q9BSQ5	CCM2	C7orf22	Cerebral cavernous malformations 2 protein	_TAQDPGIpSPSQSLCAESSR_	TAQDPGIS(1)PSQSLCAESSR	FALSE	0.992172	0.0064069	1.00445	1	12	19.6014	19.3044	19.42	19.4779	19.4424	19.4787	19.6403	19.2453	19.4276	19.4862	0.0641757	0.949977	157	FALSE	S164-p	TRUE
Q5HYC2	KIAA2026		Uncharacterized protein KIAA2026	_IKIEPpSPLK_	IKIEPS(1)PLK	FALSE	0.992172	-0.00498235	-1.00346	1	12	18.028	18.1385	18.1158	18.0414	18.0805	18.081	18.0703	18.017	18.0642	18.1469	-0.064189	0.949967	625	FALSE	S630-p	TRUE
O14978	ZNF263	FPM315 ZKSCAN12	Zinc finger protein 263	_LEPMETERpSPGPR_	LEPMET(0.001)ERS(0.999)PGPR	FALSE	0.992172	-0.00580337	-1.00403	1	16	18.3046	18.4398	18.5405	18.3816	18.3677	18.3434	18.3611	18.2849	18.5479	18.468	-0.0643227	0.949863	158	FALSE	S166-p	TRUE
P27361	MAPK3	ERK1 PRKM3	Mitogen-activated protein kinase 3	_IADPEHDHTGFLpTEYVApTR_	IADPEHDHT(0.253)GFLT(0.753)EY(0.442)VAT(0.552)R	FALSE,FALSE	0.992172	-0.00595132	-1.00413	2	11	16.9379	17.1251	16.9648	17.0633	17.0338	17.0789	17.0691	17.1472	16.9861	16.8139	-0.0642119	0.949949	190	FALSE	T202-p,T207-p	TRUE,TRUE
P39880	CUX1	CUTL1	Homeobox protein cut-like 1	_QAPLSQSDITILpTPK_	QAPLSQSDIT(0.052)ILT(0.948)PK	FALSE	0.992172	-0.00633597	-1.0044	1	3	17.5033	17.2516	17.1536	17.1956	17.1812	17.1093	17.3283	17.3296	17.1818	17.3047	-0.0641214	0.950019	730	FALSE	T742-p	TRUE
Q13286	CLN3	BTS	Battenin	_RRFSDpSEGEETVPEPR_	RRFS(0.468)DS(0.532)EGEETVPEPR	FALSE	0.992172	-0.00706094	-1.00491	1	9	20.113	20.1985	20.4219	20.134	20.0652	20.329	19.9194	20.2789	20.2389	20.131	-0.0643053	0.949876	9	FALSE	S14-p	TRUE
Q8WXI9	GATAD2B	KIAA1150	Transcriptional repressor p66-beta	_GRLpTPSPDIIVLSDNEASpSPR_	GRLT(0.976)PS(0.024)PDIIVLSDNEAS(0.102)S(0.898)PR	FALSE,FALSE	0.992172	-0.00839335	-1.00583	2	16	17.4882	17.5506	17.4751	17.1469	17.1893	17.4737	17.5971	17.3734	17.3346	17.0294	-0.0644677	0.94975	117	FALSE	T120-p,S135-p	TRUE,TRUE
Q9BZZ5	API5		Apoptosis inhibitor 5	_RASEDTTSGpSPPKK_	RASEDT(0.002)T(0.017)S(0.117)GS(0.864)PPKK	FALSE	0.992172	-0.0154653	-1.01078	1	3	22.65	23.8884	23.232	22.8638	23.6496	23.4237	22.8983	23.6575	23.0058	23.2211	-0.0641415	0.950004	455	FALSE	S464-p	TRUE
Q9H0F6	SHARPIN	SIPL1	Sharpin	_GPPPEADLPRpSPGNLTEREELAGSLAR_	GPPPEADLPRS(0.996)PGNLT(0.004)EREELAGSLAR	FALSE	0.992172	-0.0209714	-1.01464	1	14	20.0487	19.832	19.6913	18.8149	18.2197	19.4616	19.7859	19.0546	19.1453	19.0544	-0.0641383	0.950006	155	FALSE	S165-p	TRUE
Q5VTL8	PRPF38B		Pre-mRNA-splicing factor 38B	_pSIDRGLER_	S(1)IDRGLER	FALSE	0.992175	0.0151598	1.01056	1	13	19.0912	19.9267	19.8338	19.9814	20.4847	20.1625	19.4085	20.1775	19.8037	19.8413	0.06403	0.95009	320	FALSE	S320-p	TRUE
Q86X10	RALGAPB	KIAA1219	Ral GTPase-activating protein subunit beta	_SDpSAPPTPVNR_	S(0.007)DS(0.993)APPTPVNR	FALSE	0.992175	0.0138173	1.00962	1	10	19.5406	20.0334	19.8486	20.0245	20.869	20.346	19.7793	20.1361	20.049	20.0747	0.0640535	0.950072	357	FALSE	S359-p	TRUE
O95685	PPP1R3D	PPP1R6	Protein phosphatase 1 regulatory subunit 3D	_SLpSCLSDLDGGVALEPR_	S(0.01)LS(0.99)CLSDLDGGVALEPR	FALSE	0.992175	0.010975	1.00764	1	20	16.616	16.8191	16.4212	16.0924	16.0375	16.6201	16.6798	16.2046	16.1788	16.3578	0.0639739	0.950134	23	FALSE	S25-p	TRUE
Q14195	DPYSL3	CRMP4 DRP3 ULIP ULIP1	Dihydropyrimidinase-related protein 3	_GGTPAGSARGpSPTRPN(de)PPVR_	GGTPAGS(0.001)ARGS(0.875)PT(0.124)RPNPPVR	FALSE	0.992175	0.00858013	1.00597	1	16	20.97	20.794	21.0064	20.7673	20.3965	21.0309	20.8092	20.6175	20.6536	20.8659	0.0640401	0.950083	512	FALSE	S522-p	TRUE
Q9UPT8	ZC3H4	C19orf7 KIAA1064	Zinc finger CCCH domain-containing protein 4	_AAKPGPAEAPSPTASPSGDApSPPATAPYDPR_	AAKPGPAEAPS(0.004)PT(0.007)AS(0.024)PS(0.402)GDAS(0.534)PPAT(0.012)APY(0.018)DPR	FALSE	0.992175	0.00773797	1.00538	1	3	19.5772	19.1853	19.5856	19.4897	19.294	19.2904	19.3687	19.3028	19.4878	19.7207	0.0639908	0.950121	1094	FALSE	S1114-p	TRUE
Q15121	PEA15		Astrocytic phosphoprotein PEA-15	_DIIRQPpSEEEIIK_	DIIRQPS(1)EEEIIK	FALSE	0.992175	-0.0146247	-1.01019	1	19	21.0861	21.1463	21.0571	20.7559	19.9925	20.8396	21.2853	20.7286	20.4808	20.6305	-0.0639756	0.950133	110	FALSE	S116-p	TRUE
Q03164	KMT2A	ALL1 CXXC7 HRX HTRX MLL MLL1 TRX1	Histone-lysine N-methyltransferase 2A	_TPSYpSPTQR_	TPSYS(0.997)PT(0.003)QR	FALSE	0.992178	0.0140113	1.00976	1	17	20.2214	20.8054	20.7311	20.8184	21.4862	21.017	20.3526	20.9357	21.1122	20.715	0.0639483	0.950154	2147	FALSE	S2151-p	TRUE
P62995	TRA2B	SFRS10	Transformer-2 protein homolog beta	_RPHpTPTPGIYMGR_	RPHT(1)PTPGIYMGR	TRUE	0.992216	0.0105836	1.00736	1	2	19.1295	18.9805	18.522	18.7077	18.2728	18.7421	18.6896	18.6972	19.0238	18.5128	0.0638004	0.950269	198	FALSE	T201-p	TRUE
Q96HI0	SENP5		Sentrin-specific protease 5	_REN(de)GEGGSCpSPFPpSPEPK_	RENGEGGS(0.432)CS(0.573)PFPS(0.995)PEPK	FALSE,FALSE	0.992216	0.00672317	1.00467	2	11	17.421	17.2215	17.4517	17.4308	17.1403	17.1154	17.3764	17.3146	17.4223	17.4702	0.063879	0.950208	280	FALSE	S289-p,S293-p	TRUE,TRUE
P30307	CDC25C		M-phase inducer phosphatase 3	_YLGSPIpTTVPK_	YLGS(0.281)PIT(0.719)TVPK	FALSE	0.992216	0.00526113	1.00365	1	8	19.019	18.9665	18.9314	18.8458	18.8456	18.8362	18.9672	18.9607	18.8865	18.984	0.0637963	0.950272	165	FALSE	T171-p	TRUE
P10398	ARAF	ARAF1 PKS PKS2	Serine/threonine-protein kinase A-Raf	_TQADELPACLLpSAAR_	TQADELPACLLS(1)AAR	FALSE	0.992216	-0.00712653	-1.00495	1	17	15.5877	15.3523	15.6182	15.64	15.8825	15.6899	15.4153	15.5946	15.6489	15.6964	-0.06383	0.950246	589	FALSE	S600-p	TRUE
P28290	SSFA2	CS1 KIAA1927 KRAP SSFA2	Sperm-specific antigen 2	_SGpSQDFPQCNTIENTGTK_	S(0.213)GS(0.787)QDFPQCNTIENTGTK	FALSE	0.992216	-0.0103255	-1.00718	1	16	19.1011	19.0469	19.3848	19.8767	19.3442	19.0823	19.3497	19.4522	19.2466	19.5712	-0.0638361	0.950241	591	FALSE	S593-p	TRUE
Q8IX07	ZFPM1	FOG1 ZFN89A	Zinc finger protein ZFPM1	_APPGQPAEPDAPRpSSPGPGAR_	APPGQPAEPDAPRS(0.616)S(0.384)PGPGAR	FALSE	0.992224	-0.00716219	-1.00498	1	14	18.1985	18.0559	17.8376	18.25	17.7387	17.9995	18.029	17.9898	18.0256	18.001	-0.0637658	0.950296	624	FALSE	S637-p	FALSE
O14523	C2CD2L	KIAA0285 TMEM24	Phospholipid transfer protein C2CD2L	_AGpSFSRR_	AGS(0.923)FS(0.077)RR	FALSE	0.992227	0.0165084	1.01151	1	19	18.4908	19.3195	18.975	18.8973	19.2469	18.9138	18.1465	19.6723	18.9551	19.3242	0.0633317	0.950634	679	FALSE	S681-p	FALSE
Q96Q05	TRAPPC9	KIAA1882 NIBP	Trafficking protein particle complex subunit 9	_SLLGQNVpSTK_	SLLGQNVS(0.978)T(0.022)K	FALSE	0.992227	0.0143002	1.00996	1	10	19.6293	20.3976	20.4714	20.4694	21.1432	20.5417	20.1618	20.5791	20.4609	20.4389	0.0632838	0.950671	559	FALSE	S566-p	TRUE
Q5T200	ZC3H13	KIAA0853	Zinc finger CCCH domain-containing protein 13	_LRpSPpSNDSAHR_	LRS(1)PS(0.912)NDS(0.088)AHR	FALSE,FALSE	0.992227	0.0102366	1.00712	2	20	18.3379	18.7432	18.2337	18.2704	19.0035	18.6239	18.2984	18.6823	18.6164	18.4188	0.0636068	0.95042	1206	FALSE	S1208-p,S1210-p	TRUE,TRUE
Q15361	TTF1		Transcription termination factor 1	_EAGTDM(ox)QEpSQPTVGLDDETPQLLGPTHK_	EAGTDMQES(0.984)QPT(0.016)VGLDDETPQLLGPTHK	FALSE	0.992227	0.0100282	1.00698	1	15	17.3771	17.2546	17.7171	17.61	16.8422	17.1448	17.402	17.4539	17.4693	17.3812	0.0635737	0.950446	245	FALSE	S253-p	TRUE
P31323	PRKAR2B		cAMP-dependent protein kinase type II-beta regulatory subunit	_GVNFAEEPM(ox)QpSDSEDGEEEEAAPADAGAFNAPVINR_	GVNFAEEPMQS(0.5)DS(0.5)EDGEEEEAAPADAGAFNAPVINR	FALSE	0.992227	0.00958138	1.00666	1	15	18.3674	17.6857	18.0766	18.2037	17.7488	17.7501	17.9551	18.0372	18.21	18.1776	0.0634433	0.950547	73	FALSE	S83-p	TRUE
Q9UQ80	PA2G4	EBP1	Proliferation-associated protein 2G4	_ALLQSpSASR_	ALLQS(0.005)S(0.995)ASR	FALSE	0.992227	0.00886211	1.00616	1	6	20.5144	20.4528	20.3818	20.0777	19.8539	20.3836	20.4254	20.0912	20.1883	20.2364	0.0633601	0.950612	356	FALSE	S361-p	TRUE
Q8N8S7	ENAH	MENA	Protein enabled homolog	_SpTPLSQPSAN(de)GVQTEGLDYDR_	S(0.459)T(0.525)PLS(0.014)QPS(0.002)ANGVQTEGLDYDR	FALSE	0.992227	0.00863159	1.006	1	11	16.4793	16.4067	16.3728	15.8922	16.1597	16.123	16.5761	16.2531	16.1371	16.2647	0.063533	0.950477	537	FALSE	T538-p	FALSE
Q09666	AHNAK	PM227	Neuroblast differentiation-associated protein AHNAK	_VDVEVPDVpSLEGPEGK_	VDVEVPDVS(1)LEGPEGK	FALSE	0.992227	0.00849885	1.00591	1	17	17.5502	17.4291	17.7802	17.5575	17.9747	17.4935	17.5817	17.7711	17.5242	17.9637	0.0634904	0.95051	1290	FALSE	S1298-p	TRUE
O75821	EIF3G	EIF3S4	Eukaryotic translation initiation factor 3 subunit G	_EKLPGELEPVQApTQNK_	EKLPGELEPVQAT(1)QNK	FALSE	0.992227	0.00767597	1.00533	1	2	19.9329	19.795	19.597	19.5434	19.4175	19.6208	19.8063	19.4415	19.6843	19.7714	0.0636648	0.950375	194	FALSE	T206-p	TRUE
Q86XJ1	GAS2L3		GAS2-like protein 3	_(ca)SALNLNQPVSVSSVpSPVK_	S(0.01)ALNLNQPVS(0.019)VS(0.157)S(0.113)VS(0.701)PVK	FALSE	0.992227	0.00741764	1.00515	1	20	16.1724	16.2452	16.4797	16.2303	16.6497	16.2777	16.3056	16.246	16.5622	16.4229	0.0632626	0.950688	556	FALSE	S570-p	TRUE
Q9Y243	AKT3	PKBG	RAC-gamma serine/threonine-protein kinase	_RPHFPQFpSYSApSGRE_	RPHFPQFS(0.712)Y(0.055)S(0.279)AS(0.954)GRE	FALSE,FALSE	0.992227	0.00679132	1.00472	2	2	18.1676	18.0879	18.1077	17.7633	17.7684	18.032	18.0086	17.9668	18.0318	17.8897	0.0632841	0.950671	465	FALSE	S472-p,S476-p	TRUE,TRUE
Q99613	EIF3C;EIF3CL	EIF3S8	Eukaryotic translation initiation factor 3 subunit C	_QLpTPPEGSSKSEQDQAENEGEDSAVLMER_	QLT(0.791)PPEGS(0.044)S(0.083)KS(0.083)EQDQAENEGEDSAVLMER	FALSE	0.992227	0.00587149	1.00408	1	13	18.1272	18.1142	18.1737	18.1598	18.4004	18.0916	18.2337	18.2822	18.1149	18.2822	0.063324	0.95064	522	FALSE	T524-p	TRUE
Q6ZRV2	FAM83H		Protein FAM83H	_KGpSPTPGFSTR_	KGS(0.949)PT(0.051)PGFSTR	FALSE	0.992227	-0.00627038	-1.00436	1	7	19.0851	19.3362	19.2193	19.3327	19.5327	19.255	19.3544	19.2375	19.2765	19.3512	-0.0634244	0.950562	879	FALSE	S881-p	TRUE
Q9BW71	HIRIP3		HIRA-interacting protein 3	_ESEQEpSEEEILAQKK_	ESEQES(1)EEEILAQKK	FALSE	0.992227	-0.00716566	-1.00498	1	17	21.0952	20.8379	20.764	21.118	20.7449	21.0155	21.0832	20.79	20.79	20.8455	-0.0632855	0.95067	222	FALSE	S227-p	TRUE
Q8NEM0	MCPH1		Microcephalin	_ERYSENLPPESQLPpSSPAQLSCR_	ERYSENLPPES(0.007)QLPS(0.497)S(0.497)PAQLSCR	FALSE	0.992227	-0.00717322	-1.00498	1	14	18.562	18.275	18.2324	18.3481	18.3483	18.3202	18.6187	18.3744	18.3254	18.0912	-0.0633212	0.950642	423	FALSE	S437-p	TRUE
Q15714	TSC22D1	KIAA1994 TGFB1I4 TSC22	TSC22 domain family protein 1	_LDSpSSEPFK_	LDS(0.442)S(0.481)S(0.077)EPFK	FALSE	0.992227	-0.00734306	-1.0051	1	2	16.7697	16.5629	16.7702	16.9539	16.6911	16.4743	16.6838	16.7188	16.886	16.9482	-0.0635664	0.950451	412	FALSE	S415-p	TRUE
P11362	FGFR1	BFGFR CEK FGFBR FLG FLT2 HBGFR	Fibroblast growth factor receptor 1	_DIHHIDpYYKK_	DIHHIDY(0.888)Y(0.112)KK	FALSE	0.992227	-0.00998635	-1.00695	1	6	20.6782	20.7036	20.3841	20.7851	20.4574	20.9694	20.4832	20.7084	20.6979	20.0997	-0.0632558	0.950693	647	FALSE	Y653-p	TRUE
O75494	SRSF10	FUSIP1 FUSIP2 SFRS13A TASR	Serine/arginine-rich splicing factor 10	_pSRSRpSFDYNYR_	S(0.508)RS(0.498)RS(0.971)FDY(0.016)NY(0.007)R	FALSE,FALSE	0.992227	-0.0100189	-1.00697	2	12	19.316	19.1586	19.1	18.8952	18.5332	19.094	18.965	19.0639	19.1874	18.6425	-0.0634127	0.950571	129	FALSE	S129-p,S133-p	TRUE,TRUE
Q9H1E3	NUCKS1	NUCKS	Nuclear ubiquitous casein and cyclin-dependent kinase substrate 1	_(ca)pTPSPKEEDEEPESPPEKK_	T(0.464)PS(0.1)PKEEDEEPES(0.437)PPEKK	FALSE	0.992227	-0.0116974	-1.00814	1	15	22.9935	22.4847	22.9759	23.0725	22.5497	22.3663	23.0591	22.5228	22.8847	23.1849	-0.0634133	0.95057	202	FALSE	T202-p	TRUE
Q9H6S0	YTHDC2		Probable ATP-dependent RNA helicase YTHDC2	_LASNALQEPSSFRVDGIPNDpSSDSEM(ox)EDK_	LASNALQEPS(0.001)S(0.001)FRVDGIPNDS(0.484)S(0.484)DS(0.03)EMEDK	FALSE	0.992227	-0.0132928	-1.00926	1	1	15.9028	16.5973	16.4429	16.7069	17.1719	16.6152	16.4862	16.9279	16.41	16.3161	-0.0633172	0.950645	1069	FALSE	S1089-p	TRUE
Q9UKY1	ZHX1		Zinc fingers and homeoboxes protein 1	_RIAVHHNpSVEDVPEEK_	RIAVHHNS(1)VEDVPEEK	FALSE	0.992227	-0.0149869	-1.01044	1	19	21.6473	21.541	21.8104	21.5164	20.9771	21.7846	21.2962	21.4743	22.0917	20.7705	-0.0633324	0.950633	195	FALSE	S202-p	TRUE
P46013	MKI67		Proliferation marker protein Ki-67	_IACKSPPPEpSVDTPTSTK_	IACKS(0.31)PPPES(0.69)VDTPTSTK	FALSE	0.992227	-0.015324	-1.01068	1	6	19.9206	20.6048	20.7098	20.3214	21.1958	20.7888	20.0248	20.9255	20.6714	20.2653	-0.0634371	0.950552	1127	FALSE	S1136-p	TRUE
Q15121	PEA15		Astrocytic phosphoprotein PEA-15	_DIIRQPpSEEEIIK_	DIIRQPS(1)EEEIIK	FALSE	0.992227	-0.0165425	-1.01153	1	18	20.5851	20.545	20.552	20.0314	19.2898	20.1912	20.7443	20.1575	19.8128	20.015	-0.0634339	0.950554	110	FALSE	S116-p	TRUE
P11388	TOP2A	TOP2	DNA topoisomerase 2-alpha	_YLEEpSDEDDLF_	YLEES(1)DEDDLF	FALSE	0.992227	-0.0239993	-1.01677	1	10	18.7097	20.0839	20.1868	19.3347	20.9143	20.1836	19.2486	20.4282	19.6244	19.6246	-0.0635121	0.950501	1521	FALSE	S1525-p	TRUE
Q9UHB6	LIMA1	EPLIN SREBP3	LIM domain and actin-binding protein 1	_SEVQQPVHPKPLSPDpSRApSSLSESpSPPK_	SEVQQPVHPKPLS(0.163)PDS(0.419)RAS(0.463)S(0.455)LS(0.457)ES(0.497)S(0.545)PPK	FALSE,FALSE,FALSE	0.992235	-0.0126155	-1.00878	3	19	20.3574	20.0615	20.9165	20.9068	20.1782	20.1126	20.3116	20.5363	20.8312	20.5655	-0.0632247	0.950717	350	FALSE	S365-p,S368-p,S374-p	TRUE,TRUE,TRUE
P48681	NES		Nestin	_AQDAPLpSLLQTQGGRK_	AQDAPLS(1)LLQTQGGRK	FALSE	0.992245	-0.0102675	-1.00714	1	4	21.5495	21.1348	21.2718	21.0116	20.6249	20.9557	21.1886	20.9082	21.3111	21.1779	-0.0631917	0.950743	407	FALSE	S413-p	TRUE
Q14160	SCRIB	CRIB1 KIAA0147 LAP4 SCRB1 VARTUL	Protein scribble homolog	_VPpSGAAGGK_	VPS(1)GAAGGK	FALSE	0.992263	-0.0114871	-1.00799	1	3	19.627	20.0701	19.58	19.2518	19.7203	19.2911	19.5829	20.1117	19.4168	19.7891	-0.063149	0.950776	1283	FALSE	S1285-p	TRUE
Q86YN6	PPARGC1B	PERC PGC1 PGC1B PPARGC1	Peroxisome proliferator-activated receptor gamma coactivator 1-beta	_DHEIRApSLTK_	DHEIRAS(0.996)LT(0.004)K	FALSE	0.992276	0.0133493	1.0093	1	19	19.836	19.5917	18.995	20.2233	19.7802	19.6845	19.7342	19.7984	20.0166	19.2593	0.0624774	0.951299	757	FALSE	S763-p	FALSE
O00567	NOP56	NOL5A	Nucleolar protein 56	_KFpSKEEPVSpSGPEEAVGK_	KFS(0.841)KEEPVS(0.188)S(0.971)GPEEAVGK	FALSE,FALSE	0.992276	0.0132199	1.00921	2	6	19.9456	20.6521	20.975	20.5336	21.0143	20.8716	20.4483	20.7612	20.8803	20.2253	0.0626839	0.951138	561	FALSE	S563-p,S570-p	TRUE,TRUE
Q9BYW2	SETD2	HIF1 HYPB KIAA1732 KMT3A SET2	Histone-lysine N-methyltransferase SETD2	_LSTEADpTDTPKK_	LSTEADT(0.876)DT(0.124)PKK	FALSE	0.992276	0.0124748	1.00868	1	4	20.2718	20.7597	20.4276	20.1967	21.2357	20.8164	20.4053	20.8306	20.3437	20.5578	0.0630493	0.950854	1864	FALSE	T1870-p	TRUE
Q5TCX8	MLK4	KIAA1804 MLK4	Mitogen-activated protein kinase kinase kinase 21	_EGIFQRApSK_	EGIFQRAS(1)K	FALSE	0.992276	0.0120779	1.00841	1	7	18.5602	18.7041	19.1166	19.4745	19.0799	18.5675	18.8312	19.2707	19.0913	19.2349	0.0626476	0.951166	761	FALSE	S768-p	TRUE
O14908	GIPC1	C19orf3 GIPC RGS19IP1	PDZ domain-containing protein GIPC1	_AFDMIpSQR_	AFDMIS(1)QR	FALSE	0.992276	0.0118135	1.00822	1	1	19.3498	19.4923	19.4961	19.1263	18.5229	19.1064	19.574	19.1613	19.0315	19.1733	0.062489	0.95129	217	FALSE	S222-p	TRUE
Q8IVT2	MISP	C19orf21	Mitotic interactor and substrate of PLK1	_(ca)ApSTPDWVSEGPQPGLR_	AS(0.5)T(0.5)PDWVSEGPQPGLR	FALSE	0.992276	0.00963799	1.0067	1	8	15.556	15.455	15.839	15.5989	15.229	15.1468	15.8923	15.4346	15.6447	15.6077	0.0627733	0.951069	375	FALSE	S376-p	TRUE
Q8N3E9	PLCD3	KIAA1964	1-phosphatidylinositol 4,5-bisphosphate phosphodiesterase delta-3	_ALpSDREEEEEDDEEEEEEVEAAAQRR_	ALS(1)DREEEEEDDEEEEEEVEAAAQRR	FALSE	0.992276	0.0094598	1.00658	1	3	18.1585	17.4192	18.0265	18.0634	17.92	17.8203	17.972	17.9311	18.2028	17.7087	0.0628568	0.951004	494	FALSE	S496-p	TRUE
Q06210	GFPT1	GFAT GFPT	Glutamine--fructose-6-phosphate aminotransferase [isomerizing] 1	_VDSTpTCLFPVEEK_	VDS(0.024)T(0.293)T(0.683)CLFPVEEK	FALSE	0.992276	0.00909157	1.00632	1	1	17.4162	17.7981	17.7809	17.5324	18.17	17.8854	17.7941	17.688	17.8555	17.52	0.0630134	0.950882	259	FALSE	T263-p	TRUE
Q5H9F3-3	BCORL1		Isoform 3 of BCL-6 corepressor-like protein 1	_pSASSEEASEpSPTAR_	S(0.872)AS(0.114)S(0.014)EEASES(0.902)PT(0.097)AR	FALSE,FALSE	0.992276	0.00888478	1.00618	2	1	17.4121	17.0885	17.0882	17.8174	17.3928	17.481	17.282	17.2361	17.4601	17.3841	0.0626337	0.951177	1467	TRUE	S1467-p,S1476-p	FALSE,FALSE
Q9NYZ3	GTSE1		G2 and S phase-expressed protein 1	_VTVHSpTPVRR_	VTVHS(0.022)T(0.978)PVRR	FALSE	0.992276	0.00852678	1.00593	1	3	18.1399	17.7761	17.7313	17.4651	17.4653	17.7435	17.6762	17.7858	17.5593	17.8556	0.0628009	0.951047	484	FALSE	T489-p	TRUE
P05455	SSB		Lupus La protein	_AREEpTDKEEPASK_	AREET(1)DKEEPASK	FALSE	0.992276	0.00837283	1.00582	1	16	19.2573	19.2503	18.8015	18.9364	18.652	18.9083	19.0966	19.0064	18.8364	19.0917	0.0627095	0.951118	385	FALSE	T389-p	TRUE
Q9H307	PNN	DRS MEMA	Pinin	_(ca)REpSRQESDPEDDDVK_	RES(0.5)RQES(0.5)DPEDDDVK	FALSE	0.992276	0.0082811	1.00576	1	3	19.0627	18.8515	18.6621	19.1407	19.2716	18.7755	19.2193	18.9769	19.0228	19.0355	0.0626103	0.951195	94	FALSE	S96-p	TRUE
Q13283	G3BP1	G3BP	Ras GTPase-activating protein-binding protein 1	_SSpSPAPADIAQTVQEDLR_	S(0.04)S(0.006)S(0.954)PAPADIAQTVQEDLR	FALSE	0.992276	0.00754925	1.00525	1	9	17.8921	17.7988	17.6485	17.8771	17.5269	17.8637	18.0464	17.6402	17.5561	17.6747	0.0624574	0.951314	230	FALSE	S232-p	TRUE
Q86US8	SMG6	C17orf31 EST1A KIAA0732	Telomerase-binding protein EST1A	_AQLpSSPEDQDDQDDIK_	AQLS(0.5)S(0.5)PEDQDDQDDIK	FALSE	0.992276	0.0065062	1.00452	1	11	18.5717	18.8228	18.8521	18.6271	18.9792	18.7097	18.6481	18.8624	18.8383	18.827	0.0627867	0.951058	996	FALSE	S999-p	FALSE
Q08945	SSRP1	FACT80	FACT complex subunit SSRP1	_EFVpSSDESSSGENK_	EFVS(0.461)S(0.461)DES(0.066)S(0.01)S(0.001)GENK	FALSE	0.992276	0.00637956	1.00443	1	12	22.8512	22.9646	22.9815	23.1115	23.1548	22.8844	22.8581	23.1264	23.0807	23.1459	0.062955	0.950927	664	FALSE	S667-p	TRUE
Q05209	PTPN12		Tyrosine-protein phosphatase non-receptor type 12	_VSVTPPEEpSQNpSDTPPRPDRLPLDEK_	VS(0.017)VT(0.238)PPEES(0.697)QNS(0.784)DT(0.265)PPRPDRLPLDEK	FALSE,FALSE	0.992276	0.00493843	1.00343	2	15	18.2459	18.2134	18.2705	18.2719	18.2612	18.3572	18.2205	18.2573	18.2882	18.1643	0.0625606	0.951234	506	FALSE	S514-p,S517-p	TRUE,TRUE
O60784	TOM1		Target of Myb protein 1	_AADRLPNLSpSPSAEGPPGPPSGPAPR_	AADRLPNLS(0.1)S(0.861)PS(0.039)AEGPPGPPSGPAPR	FALSE	0.992276	-0.00551611	-1.00383	1	19	19.039	19.1089	19.0446	18.8413	18.8562	18.963	18.9972	18.9754	19.005	18.9219	-0.0629714	0.950914	453	FALSE	S462-p	TRUE
Q9H3Q1	CDC42EP4	BORG4 CEP4	Cdc42 effector protein 4	_SLSpSpSPVK_	S(0.008)LS(0.1)S(0.946)S(0.946)PVK	FALSE,FALSE	0.992276	-0.00597896	-1.00415	2	20	18.0862	18.0384	17.937	17.8593	17.9432	17.7846	17.9052	17.9674	18.1209	18.056	-0.0628798	0.950986	138	FALSE	S141-p,S142-p	TRUE,TRUE
Q8IWZ3	ANKHD1	KIAA1085 MASK VBARP	Ankyrin repeat and KH domain-containing protein 1	_LNLTpSPK_	LNLT(0.422)S(0.578)PK	FALSE	0.992276	-0.00624876	-1.00434	1	10	22.7271	22.6168	22.6795	23.0008	22.883	22.7926	22.6581	22.7412	22.8376	22.8466	-0.0629838	0.950905	1675	FALSE	S1679-p	TRUE
Q96KQ4	PPP1R13B	ASPP1 KIAA0771	Apoptosis-stimulating of p53 protein 1	_RpSSITEPEGPGGPNIQK_	RS(0.488)S(0.488)IT(0.024)EPEGPGGPNIQK	FALSE	0.992276	-0.00645774	-1.00449	1	18	21.0711	20.9053	21.1399	20.858	20.8877	21.1321	20.9896	20.9892	20.7366	20.9822	-0.0626998	0.951126	708	FALSE	S709-p	TRUE
Q92508	PIEZO1	FAM38A KIAA0233	Piezo-type mechanosensitive ion channel component 1	_(ca)TApSELLLDRR_	T(0.393)AS(0.607)ELLLDRR	FALSE	0.992276	-0.00657898	-1.00457	1	8	17.5951	17.8197	17.8005	17.7126	17.7563	17.6896	18.0256	17.62	17.7346	17.5815	-0.0627066	0.95112	1644	FALSE	S1646-p	TRUE
P55197	MLLT10	AF10	Protein AF-10	_SFENpSPGDLGNpSSLPTAGYK_	S(0.009)FENS(0.991)PGDLGNS(0.499)S(0.444)LPT(0.053)AGY(0.005)K	FALSE,FALSE	0.992276	-0.00668383	-1.00464	2	19	16.3061	16.0529	16.2105	16.3719	16.3573	16.2991	16.4116	16.3489	16.1921	16.0134	-0.0624958	0.951285	432	FALSE	S436-p,S443-p	TRUE,FALSE
P78347	GTF2I	BAP135 WBSCR6	General transcription factor II-I	_(ca)ESTSSKpSPPRK_	ESTSSKS(1)PPRK	FALSE	0.992276	-0.00713141	-1.00496	1	20	19.7088	19.8353	19.8057	19.6934	19.9058	19.6052	19.6363	19.6662	20.0879	19.9178	-0.0626047	0.9512	817	FALSE	S823-p	TRUE
Q08999	RBL2	RB2	Retinoblastoma-like protein 2	_LFVENDpSPSDGGTPGR_	LFVENDS(0.987)PS(0.013)DGGTPGR	FALSE	0.992276	-0.00774507	-1.00538	1	2	17.8472	18.085	18.0779	18.0344	18.516	18.1429	17.9625	18.1975	18.0886	18.1303	-0.0627072	0.95112	682	FALSE	S688-p	TRUE
P05783	KRT18	CYK18	Keratin, type I cytoskeletal 18	_pSTFSTNYR_	S(0.952)T(0.018)FS(0.028)T(0.002)NYR	FALSE	0.992276	-0.00837016	-1.00582	1	19	21.0475	20.8704	20.7369	21.3986	21.1218	21.1123	21.1324	20.8037	20.9507	21.1341	-0.0628285	0.951026	7	FALSE	S7-p	TRUE
Q9UKI2	CDC42EP3	BORG2 CEP3	Cdc42 effector protein 3	_ANSpTSDpSVFTETPSPVLK_	ANS(0.436)T(0.531)S(0.034)DS(0.505)VFT(0.415)ET(0.078)PS(0.001)PVLK	FALSE,FALSE	0.992276	-0.00863687	-1.006	2	18	18.1724	17.9943	18.0541	18.4866	17.9686	17.8775	18.1882	17.9446	18.1999	18.4226	-0.062954	0.950928	87	FALSE	T90-p,S93-p	TRUE,TRUE
P42684	ABL2	ABLL ARG	Abelson tyrosine-protein kinase 2	_TVpSTSpSQPEENVDRANDM(ox)LPK_	T(0.048)VS(0.683)T(0.265)S(0.111)S(0.894)QPEENVDRANDMLPK	FALSE,FALSE	0.992276	-0.0113985	-1.00793	2	15	18.8172	19.4401	19.279	18.9895	19.911	19.3945	19.1944	19.3678	19.2507	19.1722	-0.0627422	0.951093	815	FALSE	S817-p,S820-p	TRUE,TRUE
Q9Y2W1	THRAP3	BCLAF2 TRAP150	Thyroid hormone receptor-associated protein 3	_WAHDKFpSGEEGEIEDDEpSGTENREEK_	WAHDKFS(1)GEEGEIEDDES(0.992)GT(0.008)ENREEK	FALSE,FALSE	0.992276	-0.0138161	-1.00962	2	20	23.3856	22.7254	22.6178	23.097	22.6983	22.9218	23.0499	22.8906	23.4008	22.1919	-0.0625098	0.951274	922	FALSE	S928-p,S939-p	TRUE,TRUE
Q13442	PDAP1	HASPP28	28 kDa heat- and acid-stable phosphoprotein	_QYpTSPEEIDAQLQAEK_	QYT(0.5)S(0.5)PEEIDAQLQAEK	FALSE	0.992276	-0.0145121	-1.01011	1	14	19.4859	19.5217	19.0422	18.9487	18.7407	19.3867	19.7753	18.7372	18.662	19.1056	-0.06278	0.951063	16	FALSE	T18-p	TRUE
Q8N488	RYBP	DEDAF YEAF1	RING1 and YY1-binding protein	_SSpTPKGDMSAVNDEpSF_	S(0.013)S(0.017)T(0.916)PKGDMS(0.054)AVNDES(1)F	FALSE,FALSE	0.992276	-0.0156851	-1.01093	2	15	17.485	17.2813	18.0595	18.2393	18.6127	17.6507	17.7113	18.1344	17.7502	18.3526	-0.0627757	0.951067	213	FALSE	T215-p,S227-p	TRUE,TRUE
Q8N1G1	REXO1	ELOABP1 KIAA1138 TCEB3BP1	RNA exonuclease 1 homolog	_ETAVQCDVGDLQPPPAKPApSPAQVQSSQDGGCPK_	ETAVQCDVGDLQPPPAKPAS(1)PAQVQSSQDGGCPK	FALSE	0.992276	-0.0157585	-1.01098	1	18	19.1851	19.6576	19.709	19.5088	20.5259	20.0257	19.0482	19.9314	19.7213	19.7808	-0.0630616	0.950844	339	FALSE	S358-p	TRUE
Q15651	HMGN3	TRIP7	High mobility group nucleosome-binding domain-containing protein 3	_EGTAPpSENGETKAEEAQK_	EGT(0.031)APS(0.965)ENGET(0.004)KAEEAQK	FALSE	0.992276	-0.0172148	-1.012	1	13	20.0553	20.2605	19.7168	19.5912	20.1755	20.4148	20.3197	19.6995	18.9349	20.3446	-0.0625578	0.951236	73	FALSE	S78-p	TRUE
Q9Y6A5	TACC3	ERIC1	Transforming acidic coiled-coil-containing protein 3	_ILSPpSMASK_	ILS(0.325)PS(0.675)MASK	FALSE	0.992307	-0.00859284	-1.00597	1	9	18.8379	18.6381	18.6075	18.4438	18.1586	18.3722	18.7961	18.4615	18.4166	18.5966	-0.0623779	0.951376	69	FALSE	S73-p	TRUE
Q15554	TERF2	TRBF2 TRF2	Telomeric repeat-binding factor 2	_EGGEGARRpSDTMAGGGGSSDGSGR_	EGGEGARRS(0.999)DT(0.001)MAGGGGSSDGSGR	FALSE	0.992307	-0.0126998	-1.00884	1	6	19.0477	19.6706	19.4768	19.5601	20.2888	19.789	19.4269	19.8671	19.3708	19.5266	-0.0623826	0.951373	32	FALSE	S40-p	FALSE
Q13247	SRSF6	SFRS6 SRP55	Serine/arginine-rich splicing factor 6	_ARpSVpSPPPK_	ARS(1)VS(1)PPPK	FALSE,FALSE	0.99232	0.028392	1.01987	2	18	22.6918	22.3345	22.2792	24.6664	23.3114	22.2866	22.7066	23.1752	23.9999	23.2571	0.0620888	0.951613	312	FALSE	S314-p,S316-p	TRUE,TRUE
Q14498	RBM39	HCC1 RNPC2	RNA-binding protein 39	_TDASpSApSSFLDSDELER_	T(0.024)DAS(0.204)S(0.661)AS(0.574)S(0.522)FLDS(0.016)DELER	FALSE,FALSE	0.99232	0.0192581	1.01344	2	6	14.1002	13.9403	14.4885	15.4208	15.3619	14.5448	14.8505	14.511	14.2503	15.2513	0.0619582	0.951703	330	FALSE	S334-p,S336-p	TRUE,TRUE
O76039	CDKL5	STK9	Cyclin-dependent kinase-like 5	_DLTNNNIPHLLpSPK_	DLT(0.012)NNNIPHLLS(0.988)PK	FALSE	0.99232	0.0175153	1.01221	1	8	17.6933	17.6419	17.5129	18.7132	17.8752	17.4398	17.8323	17.5576	18.8105	17.884	0.0616132	0.951972	396	FALSE	S407-p	TRUE
P43358	MAGEA4	MAGE4	Melanoma-associated antigen 4	_(ca)QPNEGpSSSQEEEGPSTSPDAESLFR_	QPNEGS(0.333)S(0.333)S(0.333)QEEEGPSTSPDAESLFR	FALSE	0.99232	0.0161612	1.01127	1	6	15.0558	14.0571	15.0738	15.0731	14.6005	14.1286	14.8193	14.6839	14.7894	15.5201	0.0610648	0.952399	83	FALSE	S88-p	TRUE
O75533	SF3B1	SAP155	Splicing factor 3B subunit 1	_RRWDQpTADQpTPGATPK_	RRWDQT(0.948)ADQT(0.888)PGAT(0.164)PK	FALSE,FALSE	0.99232	0.0160024	1.01115	2	19	17.7839	18.5481	18.166	17.7648	18.9241	18.8082	17.8652	18.5489	18.2328	17.8118	0.0611316	0.952346	198	FALSE	T203-p,T207-p	TRUE,TRUE
P14921	ETS1	EWSR2	Protein C-ets-1	_LGGQDSFEpSIESYDSCDR_	LGGQDS(0.31)FES(0.69)IESYDSCDR	FALSE	0.99232	0.0155562	1.01084	1	13	16.5068	16.3132	16.6508	17.407	17.309	16.2108	16.7766	17.1748	16.8077	17.2946	0.0603728	0.952937	246	FALSE	S254-p	TRUE
Q9UGY1	NOL12		Nucleolar protein 12	_LLGLpTPPEGGAGDRpSEEEASSTEKPTK_	LLGLT(1)PPEGGAGDRS(1)EEEASSTEKPTK	FALSE,FALSE	0.99232	0.0145571	1.01014	2	4	19.9813	19.9419	19.5828	19.3716	18.7852	19.6057	20.1203	19.4581	19.2021	19.3494	0.0604234	0.952898	120	FALSE	T124-p,S134-p	TRUE,TRUE
Q9NPG3	UBN1		Ubinuclein-1	_DRICpSDEEEDEEK_	DRICS(1)DEEEDEEK	FALSE	0.99232	0.0142009	1.00989	1	7	21.7113	21.9658	21.8092	22.4534	22.7916	22.3847	21.6269	22.2547	22.4607	22.0752	0.0622673	0.951462	489	FALSE	S493-p	TRUE
O95155	UBE4B	HDNB1 KIAA0684 UFD2	Ubiquitin conjugation factor E4 B	_SQSSEGVSpSLSSpSPSNSLETQSQSLSR_	SQSSEGVS(0.089)S(0.723)LS(0.18)S(0.056)S(0.952)PS(0.001)NSLETQSQSLSR	FALSE,FALSE	0.99232	0.0138958	1.00968	2	10	18.8142	18.6232	18.708	19.3349	19.9358	18.9895	19.0594	19.2715	18.9329	19.2325	0.0605878	0.95277	76	FALSE	S84-p,S88-p	TRUE,TRUE
Q92729	PTPRU	FMI PCP2 PTPRO	Receptor-type tyrosine-protein phosphatase U	_KGpSPYHTGQLHPAVR_	KGS(0.996)PYHT(0.004)GQLHPAVR	FALSE	0.99232	0.0136368	1.0095	1	8	18.6394	19.2057	18.6378	18.8167	19.5373	19.3643	18.6618	19.2614	19.119	18.4987	0.0617127	0.951894	861	FALSE	S863-p	TRUE
Q96T23	RSF1	HBXAP XAP8	Remodeling and spacing factor 1	_VGpSPLDYSLVDLPSTN(de)GQpSPGK_	VGS(0.999)PLDYS(0.001)LVDLPS(0.005)T(0.004)NGQS(0.991)PGK	FALSE,FALSE	0.99232	0.0124679	1.00868	2	20	14.3931	13.5877	14.2176	14.7868	14.3352	14.071	14.3628	14.3335	14.0262	14.5891	0.0620009	0.95167	1357	FALSE	S1359-p,S1375-p	TRUE,TRUE
O75398	DEAF1	SPN ZMYND5	Deformed epidermal autoregulatory factor 1 homolog	_GPAAPLTPGPQpSPPpTPLAPGQEK_	GPAAPLT(0.413)PGPQS(0.64)PPT(0.947)PLAPGQEK	FALSE,FALSE	0.99232	0.0115311	1.00802	2	17	16.842	16.8828	17.2337	16.6681	16.048	16.568	16.659	16.766	16.8125	16.9268	0.0610871	0.952381	165	FALSE	S176-p,T179-p	TRUE,TRUE
Q6ZW31	SYDE1		Rho GTPase-activating protein SYDE1	_SpSGPGLASAVDFK_	S(0.436)S(0.563)GPGLAS(0.001)AVDFK	FALSE	0.99232	0.0115029	1.00801	1	2	16.7697	17.0823	17.068	17.5544	17.2231	16.8274	17.7049	17.1223	17.2412	16.8593	0.0611038	0.952368	575	FALSE	S576-p	FALSE
Q8N370	SLC43A2	LAT4	Large neutral amino acids transporter small subunit 4	_IN(de)GpSSNQEAFV_	INGS(0.854)S(0.146)NQEAFV	FALSE	0.99232	0.0112035	1.0078	1	13	15.9164	15.8948	16.1202	16.3719	16.8431	16.1515	16.1276	16.3025	16.0515	16.5692	0.0608603	0.952558	559	FALSE	S562-p	FALSE
Q8NF50	DOCK8		Dedicator of cytokinesis protein 8	_VpTpYFEKN(de)FN(de)LRR_	VT(1)Y(1)FEKNFNLRR	FALSE,FALSE	0.99232	0.0111013	1.00772	2	18	19.674	19.4168	19.5591	19.4047	19.0565	19.6224	19.4091	19.3322	19.9065	18.8964	0.0606985	0.952684	1881	FALSE	T1882-p,Y1883-p	TRUE,TRUE
Q9P0K7	RAI14	KIAA1334 NORPEG	Ankycorbin	_SITSpTPLSGK_	SIT(0.006)S(0.069)T(0.923)PLS(0.003)GK	FALSE	0.99232	0.0109023	1.00759	1	5	20.2927	20.338	19.8043	19.6914	19.646	20.1117	20.3135	19.8467	19.6128	19.9422	0.061118	0.952357	293	FALSE	T297-p	TRUE
Q96T23	RSF1	HBXAP XAP8	Remodeling and spacing factor 1	_(ca)pTALSSTESCTMKGEEKSPK_	T(0.933)ALS(0.054)S(0.005)T(0.003)ES(0.001)CT(0.004)MKGEEKSPK	FALSE	0.99232	0.0105582	1.00735	1	1	19.9128	19.5214	19.9674	19.9591	19.424	19.595	19.9698	19.4542	20.2098	19.6086	0.0614876	0.952069	554	FALSE	T554-p	FALSE
Q7L8J4	SH3BP5L	KIAA1720	SH3 domain-binding protein 5-like	_ETPQGELRPEVVEDEVPRpSPVAEEPGGGGSSSSEAK_	ETPQGELRPEVVEDEVPRS(0.999)PVAEEPGGGGSSSSEAK	FALSE	0.99232	0.0105073	1.00731	1	9	20.2912	19.8624	20.0692	19.7801	19.3705	19.8791	20.2579	19.7577	19.7407	19.7905	0.0614108	0.952129	12	FALSE	S30-p	TRUE
Q969J3	LOH12CR1	LOH12CR1	BLOC-1-related complex subunit 5	_GLLSGQpTSPTNAK_	GLLSGQT(0.478)S(0.478)PT(0.044)NAK	FALSE	0.99232	0.0104263	1.00725	1	9	21.0418	20.9453	20.7568	20.4963	20.2617	20.7319	21.0672	20.5553	20.4067	20.793	0.060748	0.952645	68	FALSE	T74-p	TRUE
Q8WVR3	C7orf43	C7orf43	Uncharacterized protein C7orf43	_KSpSPSSPAVR_	KS(0.124)S(0.869)PS(0.005)S(0.002)PAVR	FALSE	0.99232	0.0100237	1.00697	1	6	21.3469	21.9949	21.5536	21.865	22.0914	21.6506	21.5602	21.8635	21.726	22.1017	0.0622564	0.951471	493	FALSE	S495-p	TRUE
Q5H9F3	BCORL1		BCL-6 corepressor-like protein 1	_KLPpSDPQESTKK_	KLPS(0.995)DPQES(0.002)T(0.003)KK	FALSE	0.99232	0.0098027	1.00682	1	9	20.0624	20.1696	20.6501	20.601	20.3546	20.2571	20.0398	20.2872	20.6902	20.6124	0.0613421	0.952183	1150	FALSE	S1153-p	FALSE
Q53LP3	SOWAHC	ANKRD57 C2orf26	Ankyrin repeat domain-containing protein SOWAHC	_DLVMGSpSPQLK_	DLVMGS(0.151)S(0.849)PQLK	FALSE	0.99232	0.00940141	1.00654	1	5	18.075	18.2119	17.8986	17.7007	17.5488	18.102	18.1824	17.832	17.6902	17.6755	0.0608853	0.952538	207	FALSE	S213-p	TRUE
P48729	CSNK1A1		Casein kinase I isoform alpha	_AAQQAASSSGQGQQAQpTPTGK_	AAQQAASSSGQGQQAQT(0.853)PT(0.147)GK	FALSE	0.99232	0.00916305	1.00637	1	19	19.1252	19.7741	19.3454	19.2198	19.6006	19.721	19.2663	19.593	19.2983	19.2323	0.0605111	0.95283	305	FALSE	T321-p	TRUE
O94763	URI1	C19orf2 NNX3 PPP1R19 RMP URI	Unconventional prefoldin RPB5 interactor 1	_(ac)M(ox)EAPpTVETPPDPSPPSAPAPALVPLRAPDVAR_	MEAPT(0.488)VET(0.488)PPDPS(0.023)PPSAPAPALVPLRAPDVAR	FALSE	0.99232	0.00888502	1.00618	1	17	15.0334	14.7354	15.2053	15.2345	14.8245	14.7758	15.0886	14.7474	15.1832	15.2825	0.0612148	0.952282	1	FALSE	T5-p	FALSE
O43663	PRC1		Protein regulator of cytokinesis 1	_KQTETEM(ox)LYGSAPRpTPSK_	KQTET(0.001)EMLY(0.021)GS(0.178)APRT(0.794)PS(0.006)K	FALSE	0.99232	0.00860179	1.00598	1	6	19.9195	19.9788	19.7424	19.8292	19.865	20.2645	19.8286	19.9909	19.863	19.431	0.0611977	0.952295	456	FALSE	T470-p	TRUE
P06733	ENO1	ENO1L1 MBPB1 MPB1	Alpha-enolase	_pSGKYDLDFK_	S(0.927)GKY(0.073)DLDFK	FALSE	0.99232	0.00856203	1.00595	1	6	21.2687	21.1704	21.0022	21.1322	20.605	21.0795	21.3178	20.9343	20.842	21.0477	0.060879	0.952543	254	FALSE	S254-p	TRUE
Q9H1E3	NUCKS1	NUCKS	Nuclear ubiquitous casein and cyclin-dependent kinase substrate 1	_pTPpSPKEEDEEPEpSPPEK_	T(1)PS(1)PKEEDEEPES(1)PPEK	FALSE,FALSE,FALSE	0.99232	0.00831307	1.00578	3	8	17.9131	17.4996	17.5831	18.1079	17.7707	17.6476	17.9412	17.5737	17.8462	17.9074	0.0618996	0.951749	202	FALSE	T202-p,S204-p,S214-p	TRUE,TRUE,TRUE
P49915	GMPS		GMP synthase [glutamine-hydrolyzing]	_(ac)ALCN(de)GDpSKLENAGGDLK_	ALCNGDS(1)KLENAGGDLK	FALSE	0.99232	0.00825881	1.00574	1	16	19.3726	19.2158	19.4027	19.0833	18.7809	18.9673	19.1893	19.2413	19.1073	19.3914	0.0611304	0.952347	2	FALSE	S8-p	TRUE
Q9Y388	RBMX2		RNA-binding motif protein, X-linked 2	_EKADREVQAEQPSSSpSPR_	EKADREVQAEQPSSS(0.002)S(0.998)PR	FALSE	0.99232	0.00825823	1.00574	1	18	19.1456	19.3302	19.3206	19.6047	19.6683	19.4762	19.1463	19.6573	19.5198	19.3112	0.061759	0.951858	173	FALSE	S188-p	TRUE
P20700	LMNB1	LMN2 LMNB	Lamin-B1	_pSMYEEEINETR_	S(0.998)MYEEEINET(0.002)R	FALSE	0.99232	0.00822645	1.00572	1	6	20.4388	20.4728	20.6465	20.8684	20.2152	20.2858	20.5527	20.5457	20.531	20.7675	0.0608868	0.952537	210	FALSE	S210-p	TRUE
Q16825	PTPN21	PTPD1	Tyrosine-protein phosphatase non-receptor type 21	_DGLLMPSM(ox)pSESDLTTSGR_	DGLLMPS(0.209)MS(0.755)ES(0.036)DLTTSGR	FALSE	0.99232	0.00804187	1.00559	1	20	15.6511	15.545	15.6302	15.7695	16.1579	15.6816	15.6929	15.5966	15.9952	15.8276	0.0610624	0.9524	789	FALSE	S797-p	TRUE
Q96MU7	YTHDC1	KIAA1966 YT521	YTH domain-containing protein 1	_LSpSSApSREPYK_	LS(0.377)S(0.578)S(0.061)AS(0.893)REPY(0.091)K	FALSE,FALSE	0.99232	0.00800714	1.00557	2	19	19.288	19.2407	19.6463	19.7716	19.2019	19.2811	19.5142	19.3208	19.4954	19.5769	0.060295	0.952998	117	FALSE	S119-p,S122-p	TRUE,TRUE
Q96RG2	PASK	KIAA0135	PAS domain-containing serine/threonine-protein kinase	_DLLHpSQRDSAAR_	DLLHS(0.904)QRDS(0.096)AAR	FALSE	0.99232	0.00797374	1.00554	1	1	17.3956	17.2537	17.1263	16.912	16.7929	17.0455	16.891	17.1648	17.1945	17.2246	0.0614304	0.952114	931	FALSE	S935-p	FALSE
Q9UPQ0	LIMCH1	KIAA1102	LIM and calponin homology domains-containing protein 1	_KDTDDIEpSPKR_	KDTDDIES(1)PKR	FALSE	0.99232	0.00776343	1.0054	1	1	22.6199	22.4368	22.7638	22.9357	22.8905	22.6178	22.5723	22.6301	22.8748	22.9905	0.060676	0.952701	162	FALSE	S169-p	TRUE
Q9ULW0	TPX2	C20orf1 C20orf2 DIL2 HCA519	Targeting protein for Xklp2	_MPpTKEDEEEDEPVVIK_	MPT(1)KEDEEEDEPVVIK	FALSE	0.99232	0.00757511	1.00526	1	20	18.9933	19.2383	19.3281	18.8748	18.9752	19.2417	18.864	19.2507	19.1464	18.9448	0.0614141	0.952127	497	FALSE	T499-p	TRUE
Q5TGY3	AHDC1		AT-hook DNA-binding motif-containing protein 1	_AYpSPTCSPTLGFK_	AYS(0.922)PT(0.077)CSPTLGFK	FALSE	0.99232	0.00751434	1.00522	1	8	19.0129	18.8048	18.949	18.9006	18.4722	18.5988	18.8362	18.8131	18.9896	18.9394	0.0608542	0.952562	1397	FALSE	S1399-p	TRUE
Q96JY6	PDLIM2		PDZ and LIM domain protein 2	_GGTPAFLPSSLpSPQSSLPASR_	GGTPAFLPSS(0.039)LS(0.96)PQSSLPASR	FALSE	0.99232	0.00749208	1.00521	1	6	16.6445	16.3341	16.3506	16.1438	15.9808	16.2013	16.354	16.3403	16.2506	16.345	0.061058	0.952404	255	FALSE	S266-p	TRUE
Q9BRL6	SRSF8	SFRS2B SRP46	Serine/arginine-rich splicing factor 8	_VDN(de)LTYRpTSPDSLRR_	VDNLT(0.009)YRT(0.556)S(0.412)PDS(0.023)LRR	FALSE	0.99232	0.00736916	1.00512	1	18	19.6688	19.2923	19.4751	19.4435	19.2609	19.5861	19.2441	19.3987	19.6718	19.2767	0.0614363	0.952109	18	FALSE	T25-p	TRUE
Q96G61	NUDT11;NUDT10	APS1 DIPP3B	Diphosphoinositol polyphosphate phosphohydrolase 3-beta	_LGGSPTN(de)GNSM(ox)APSSPDpSDP_	LGGSPTNGNSMAPS(0.032)S(0.032)PDS(0.937)DP	FALSE	0.99232	0.00735863	1.00511	1	16	17.7227	17.7426	17.5218	17.6234	17.5381	17.741	17.9597	17.5595	17.3398	17.5852	0.060977	0.952467	145	FALSE	S162-p	TRUE
Q8TCJ2	STT3B	SIMP	Dolichyl-diphosphooligosaccharide--protein glycosyltransferase subunit STT3B	_ENPPVEDpSSDEDDKRNQGNLYDK_	ENPPVEDS(0.963)S(0.037)DEDDKRNQGNLYDK	FALSE	0.99232	0.00727982	1.00506	1	15	21.6252	21.5986	21.8663	21.6984	22.1549	21.8664	21.8406	21.8988	21.6857	21.6883	0.0603991	0.952917	491	FALSE	S498-p	TRUE
Q9Y520	PRRC2C	BAT2D1 BAT2L2 KIAA1096 XTP2	Protein PRRC2C	_KLGPIpSPPQPPSVSAWNK_	KLGPIS(0.998)PPQPPS(0.002)VSAWNK	FALSE	0.99232	0.00718828	1.00499	1	15	17.5178	17.7619	17.6631	17.5176	18.0304	17.8547	17.5947	17.7975	17.6685	17.6112	0.0610483	0.952411	2008	FALSE	S2013-p	TRUE
Q9NPQ8	RIC8A		Synembryn-A	_VIQPMGMpSPR_	VIQPMGMS(1)PR	FALSE	0.99232	0.0071426	1.00496	1	7	19.1239	19.4034	19.2163	18.8856	19.2422	19.2759	19.1796	19.297	18.9391	19.2155	0.0612355	0.952266	495	FALSE	S502-p	TRUE
Q5T5U3	ARHGAP21	ARHGAP10 KIAA1424	Rho GTPase-activating protein 21	_GIPpSIMRK_	GIPS(1)IMRK	FALSE	0.99232	0.00702123	1.00488	1	12	18.2105	18.1946	18.4102	18.5363	18.1453	18.1795	18.2893	18.3496	18.5509	18.1627	0.0616191	0.951967	1125	FALSE	S1128-p	FALSE
P18850	ATF6		Cyclic AMP-dependent transcription factor ATF-6 alpha	_DIKAEPQPLpSPASSSYSVSSPR_	DIKAEPQPLS(0.999)PAS(0.001)SSYSVSSPR	FALSE	0.99232	0.00672678	1.00467	1	3	19.5328	19.6736	19.8064	19.5596	19.6838	19.8359	19.5205	19.7993	19.7148	19.4195	0.0617729	0.951847	85	FALSE	S94-p	TRUE
Q7Z569	BRAP	RNF52	BRCA1-associated protein	_ECIN(de)AAPDpSPSK_	ECINAAPDS(0.988)PS(0.012)K	FALSE	0.99232	0.00669971	1.00465	1	13	19.3649	19.1787	19.2006	19.0068	18.9596	19.1459	19.3467	19.0083	19.0417	19.2014	0.0614735	0.95208	109	FALSE	S117-p	TRUE
Q9UGU0	TCF20	KIAA0292 SPBP	Transcription factor 20	_QLpSGQSTpSSDTTYK_	QLS(0.783)GQS(0.213)T(0.129)S(0.467)S(0.195)DT(0.195)T(0.017)YK	FALSE,FALSE	0.99232	0.00665329	1.00462	2	15	19.8217	19.6492	19.8606	20.0948	19.9567	19.791	19.7267	19.9133	19.9741	20.0111	0.0621683	0.951539	536	FALSE	S538-p,S543-p	TRUE,FALSE
P78332	RBM6	DEF3	RNA-binding protein 6	_EEpSPPPPK_	EES(1)PPPPK	FALSE	0.99232	0.00665193	1.00462	1	12	19.5859	19.6663	19.7233	19.33	19.3828	19.4468	19.5472	19.4162	19.5792	19.732	0.0607036	0.95268	889	FALSE	S891-p	TRUE
O75381	PEX14		Peroxisomal membrane protein PEX14	_(ac)ApSSEQAEQPSQPSSTPGSENVLPREPLIATAVK_	AS(0.463)S(0.463)EQAEQPS(0.068)QPS(0.004)S(0.001)TPGSENVLPREPLIATAVK	FALSE	0.99232	0.00632827	1.0044	1	19	17.692	17.5021	17.5857	17.5469	17.3206	17.7094	17.594	17.4386	17.5615	17.3755	0.0615022	0.952058	2	FALSE	S3-p	FALSE
P18583	SON	C21orf50 DBP5 KIAA1019 NREBP	Protein SON	_SMMpSPM(ox)AER_	S(0.004)MMS(0.996)PMAER	FALSE	0.99232	0.00630686	1.00438	1	19	21.0613	20.7132	20.8807	20.9787	20.7348	20.7164	20.8956	20.8331	21.0238	20.9313	0.0612707	0.952238	1023	FALSE	S1026-p	TRUE
Q9BWG4	SSBP4		Single-stranded DNA-binding protein 4	_SpSPGAVAGLSNAPGTPR_	S(0.379)S(0.621)PGAVAGLSNAPGTPR	FALSE	0.99232	0.00629318	1.00437	1	19	18.9539	18.9169	18.7228	18.8826	18.896	19.0726	19.0157	18.8648	18.6338	18.8168	0.0602997	0.952994	341	FALSE	S342-p	TRUE
P78314	SH3BP2	3BP2	SH3 domain-binding protein 2	_RMpSDPPLSTMPTAPGLR_	RMS(1)DPPLSTMPTAPGLR	FALSE	0.99232	0.00615745	1.00428	1	3	17.8836	17.9531	17.9142	17.8502	17.7541	17.79	18.0167	17.8522	17.6613	18.0658	0.0609831	0.952462	276	FALSE	S278-p	TRUE
Q5T5U3	ARHGAP21	ARHGAP10 KIAA1424	Rho GTPase-activating protein 21	_SVpSQERLEDSVLMK_	S(0.006)VS(0.994)QERLEDSVLMK	FALSE	0.99232	0.00614276	1.00427	1	19	19.329	19.073	19.265	19.0452	19.2979	19.3895	19.1336	19.2403	19.1831	19.0942	0.0618524	0.951785	456	FALSE	S458-p	FALSE
Q8WVC0	LEO1	RDL	RNA polymerase-associated protein LEO1	_LTpSDEEGEPSGKR_	LT(0.366)S(0.629)DEEGEPS(0.005)GKR	FALSE	0.99232	0.00575501	1.004	1	16	19.3949	19.1418	19.3016	19.2918	19.0875	19.3287	19.3359	19.1087	19.2515	19.2215	0.0609242	0.952508	628	FALSE	S630-p	TRUE
P51610	HCFC1	HCF1 HFC1	Host cell factor 1	_VASpSPVMVSNPATR_	VAS(0.077)S(0.923)PVMVSNPATR	FALSE	0.99232	0.00565198	1.00393	1	1	19.6003	19.27	19.4413	19.5695	19.4178	19.4388	19.4129	19.4152	19.5483	19.5122	0.0614388	0.952107	595	FALSE	S598-p	TRUE
Q96B18	DACT3	RRR1	Dapper homolog 3	_pSLGDASPSAPEVVGAR_	S(0.999)LGDAS(0.001)PSAPEVVGAR	TRUE	0.99232	0.0054121	1.00376	1	14	18.7581	18.5628	18.6664	18.8274	18.6778	18.6457	18.6663	18.6247	18.7479	18.8348	0.0607784	0.952621	165	FALSE	S165-p	TRUE
Q76I76	SSH2	KIAA1725 SSH2L	Protein phosphatase Slingshot homolog 2	_RTTNPFYNpTM_	RTTNPFYNT(1)M	FALSE	0.99232	0.00539713	1.00375	1	3	18.4501	18.5255	18.5291	18.6652	18.5325	18.5913	18.7014	18.4927	18.5025	18.4415	0.0612006	0.952293	1414	FALSE	T1422-p	TRUE
Q6VY07	PACS1	KIAA1175	Phosphofurin acidic cluster sorting protein 1	_DTpTSPM(ox)ELAALEK_	DT(0.162)T(0.709)S(0.129)PMELAALEK	FALSE	0.99232	0.00496597	1.00345	1	16	17.6604	17.6895	17.545	17.5512	17.587	17.6085	17.6811	17.5644	17.5584	17.6453	0.0620591	0.951624	427	FALSE	T429-p	FALSE
Q9H4G0	EPB41L1	KIAA0338	Band 4.1-like protein 1	_DYSEADGLpSERTTPSK_	DYSEADGLS(1)ERTTPSK	FALSE	0.99232	-0.00490114	-1.0034	1	14	19.5077	19.4805	19.5082	19.5155	19.5567	19.4859	19.4237	19.4854	19.6346	19.5144	-0.0613949	0.952142	67	FALSE	S75-p	TRUE
Q9ULD2	MTUS1	ATBP ATIP GK1 KIAA1288 MTSG1	Microtubule-associated tumor suppressor 1	_RpSPTSSAIPLQSPR_	RS(0.999)PT(0.001)SSAIPLQSPR	FALSE	0.99232	-0.00551714	-1.00383	1	20	19.1754	19.0691	18.9852	19.3262	19.2315	19.2409	19.1171	19.1412	19.1428	19.1179	-0.0603172	0.95298	1244	FALSE	S1245-p	TRUE
Q5HYW2	NHSL2		NHS-like protein 2	_ERpSLSVPTDSGTTDVDYDEEQK_	ERS(0.66)LS(0.34)VPT(0.001)DSGTTDVDYDEEQK	FALSE	0.99232	-0.00558741	-1.00388	1	10	19.2492	19.3085	19.4599	19.2313	19.3342	19.316	19.2615	19.4607	19.3485	19.1685	-0.0614786	0.952076	130	FALSE	S132-p	FALSE
Q9Y4F5	CEP170B	FAM68C KIAA0284	Centrosomal protein of 170 kDa protein B	_RAGSFpTGTpSDPEAAPAR_	RAGS(0.303)FT(0.695)GT(0.057)S(0.945)DPEAAPAR	FALSE,FALSE	0.99232	-0.0056732	-1.00394	2	10	19.4311	19.409	19.3707	19.4751	19.2713	19.2681	19.5127	19.2443	19.3745	19.5292	-0.0604543	0.952874	1176	FALSE	T1181-p,S1184-p	TRUE,TRUE
Q9UPT5	EXOC7	EXO70 KIAA1067	Exocyst complex component 7	_SSSSSGVPYpSPAIPN(de)K_	SSSSS(0.001)GVPYS(0.999)PAIPNK	FALSE	0.99232	-0.00569766	-1.00396	1	20	17.3309	17.3683	17.2286	17.2736	17.3023	17.4182	17.4462	17.225	17.0873	17.2986	-0.0603342	0.952967	241	FALSE	S250-p	TRUE
Q96CN9	GCC1		GRIP and coiled-coil domain-containing protein 1	_pSQVTLDVEK_	S(1)QVTLDVEK	FALSE	0.99232	-0.00579639	-1.00403	1	19	19.0861	18.9151	18.9835	19.1289	18.8402	18.8556	19.0689	18.971	18.9053	19.1238	-0.0603164	0.952981	450	FALSE	S450-p	TRUE
Q6VY07	PACS1	KIAA1175	Phosphofurin acidic cluster sorting protein 1	_GSLGKDTpTSPMELAALEK_	GS(0.037)LGKDT(0.11)T(0.48)S(0.373)PMELAALEK	FALSE	0.99232	-0.00604617	-1.0042	1	6	17.7392	17.7172	18.0246	17.606	17.7568	17.759	17.681	17.8679	17.773	17.7327	-0.0619396	0.951718	422	FALSE	T429-p	FALSE
Q86X51	CXorf67	CXorf67	Uncharacterized protein CXorf67	_pSISTPSPEpSLR_	S(0.849)IS(0.104)T(0.037)PS(0.013)PES(0.996)LR	FALSE,FALSE	0.99232	-0.00610957	-1.00424	2	15	17.969	17.8128	17.8607	18.1828	18.0825	18.0196	18.1066	17.895	17.9218	17.9342	-0.0614576	0.952093	460	FALSE	S460-p,S468-p	TRUE,FALSE
Q9UMZ2	SYNRG	AP1GBP1 SYNG	Synergin gamma	_RSLpSLGDK_	RS(0.001)LS(0.999)LGDK	FALSE	0.99232	-0.00631068	-1.00438	1	4	23.2715	23.1362	23.2608	23.4083	23.1148	23.1128	23.2207	23.1475	23.1878	23.4912	-0.0610014	0.952448	1072	FALSE	S1075-p	TRUE
Q9NSI6	BRWD1	C21orf107 WDR9	Bromodomain and WD repeat-containing protein 1	_AESIpSEEADpSEPGR_	AES(0.168)IS(0.832)EEADS(1)EPGR	FALSE,FALSE	0.99232	-0.0063194	-1.00439	2	3	19.6886	19.4288	19.5277	19.6185	19.809	19.6288	19.4436	19.6469	19.774	19.5477	-0.061211	0.952285	1784	FALSE	S1788-p,S1793-p	TRUE,TRUE
P25685	DNAJB1	DNAJ1 HDJ1 HSPF1	DnaJ homolog subfamily B member 1	_KVPGEGLPLPKpTPEK_	KVPGEGLPLPKT(1)PEK	FALSE	0.99232	-0.00678659	-1.00472	1	11	19.9441	19.6408	19.7393	19.6906	19.44	19.7961	19.5583	19.7096	19.8118	19.5452	-0.0606916	0.952689	296	FALSE	T307-p	TRUE
Q9NW07	ZNF358		Zinc finger protein 358	_STPpSPTPVESSDPK_	S(0.122)T(0.091)PS(0.771)PT(0.016)PVESSDPK	FALSE	0.99232	-0.0069808	-1.00485	1	15	19.5723	19.3265	19.2751	19.6989	19.337	19.573	19.3152	19.2989	19.435	19.5527	-0.0620291	0.951648	484	FALSE	S487-p	TRUE
O43482	OIP5	MIS18B	Protein Mis18-beta	_ILSEVpTPDQpSKPEN_	ILS(0.001)EVT(0.999)PDQS(1)KPEN	FALSE,FALSE	0.99232	-0.0073092	-1.00508	2	18	18.5556	18.2451	18.5383	18.6589	18.3442	18.2991	18.6641	18.3956	18.3137	18.6331	-0.0618288	0.951804	216	FALSE	T221-p,S225-p	TRUE,TRUE
Q6ZUT1	C11orf57	C11orf57	Uncharacterized protein NKAPD1	_ELYPEEFEpTDSDQQDITN(de)GKK_	ELYPEEFET(0.996)DS(0.004)DQQDITNGKK	FALSE	0.99232	-0.00735476	-1.00511	1	17	17.9723	17.6704	17.6566	17.6593	17.3566	17.5668	17.786	17.5187	17.661	17.7457	-0.0618716	0.95177	115	FALSE	T123-p	TRUE
Q9NXG2	THUMPD1		THUMP domain-containing protein 1	_LESADKpSDQNNTAEGK_	LES(0.001)ADKS(0.964)DQNNT(0.035)AEGK	FALSE	0.99232	-0.00740272	-1.00514	1	20	20.4422	20.7178	20.414	20.5646	20.6849	20.7688	20.7501	20.5449	20.2357	20.4871	-0.0604017	0.952915	289	FALSE	S295-p	TRUE
Q9UQR1	ZNF148	ZBP89	Zinc finger protein 148	_GGLLTSEEDSGFSpTSPKDNSLPK_	GGLLTSEEDSGFS(0.022)T(0.547)S(0.431)PKDNSLPK	FALSE	0.99232	-0.00745254	-1.00518	1	4	20.2033	19.8927	20.0308	19.7118	19.7132	19.9347	19.9569	19.6557	20.0512	19.916	-0.0607978	0.952606	292	FALSE	T305-p	TRUE
Q2LD37	KIAA1109	FSA KIAA1371	Uncharacterized protein KIAA1109	_VVFEN(de)EQDNSpSLTK_	VVFENEQDNS(0.25)S(0.748)LT(0.002)K	FALSE	0.99232	-0.00748125	-1.0052	1	19	17.215	17.5976	17.4174	17.2241	17.7055	17.4307	17.192	17.4682	17.4562	17.5753	-0.0605688	0.952785	2745	FALSE	S2755-p	TRUE
Q8IYB3	SRRM1	SRM160	Serine/arginine repetitive matrix protein 1	_RApSPpSPPPK_	RAS(1)PS(1)PPPK	FALSE,FALSE	0.99232	-0.0075864	-1.00527	2	16	21.0607	20.9268	20.91	21.1411	20.7578	20.7317	21.0577	20.7616	20.9591	21.2484	-0.0615116	0.952051	624	FALSE	S626-p,S628-p	TRUE,TRUE
Q9H3Q1	CDC42EP4	BORG4 CEP4	Cdc42 effector protein 4	_pSLSSpSPVKK_	S(0.875)LS(0.121)S(0.296)S(0.708)PVKK	FALSE,FALSE	0.99232	-0.00772278	-1.00537	2	4	23.4346	23.2817	23.3651	23.3174	22.8782	23.1067	23.2376	23.1465	23.241	23.5066	-0.0613889	0.952146	138	FALSE	S138-p,S142-p	TRUE,TRUE
P11171	EPB41	E41P	Protein 4.1	_SPRPpTSAPAITQGQVAEGGVLDASAK_	S(0.023)PRPT(0.394)S(0.394)APAIT(0.189)QGQVAEGGVLDASAK	FALSE	0.99232	-0.00805084	-1.0056	1	20	19.7242	19.3496	19.6529	19.3438	19.1151	19.5175	19.4489	19.366	19.607	19.2059	-0.0603465	0.952958	555	FALSE	T559-p	TRUE
Q16637	SMN1	SMN SMNT; SMNC	Survival motor neuron protein	_GTGQSDDpSDIWDDTALIK_	GTGQS(0.001)DDS(0.999)DIWDDTALIK	FALSE	0.99232	-0.00810466	-1.00563	1	17	16.691	16.6848	16.6037	16.4491	16.1428	16.407	16.7975	16.5514	16.4542	16.3208	-0.0606463	0.952724	24	FALSE	S31-p	TRUE
Q14839	CHD4		Chromodomain-helicase-DNA-binding protein 4	_EVMLQNGEpTPKDLNDEK_	EVMLQNGET(1)PKDLNDEK	FALSE	0.99232	-0.00844059	-1.00587	1	20	18.5514	18.7966	18.8723	18.5942	19.135	18.8923	18.49	18.9958	18.7479	18.7813	-0.0618579	0.951781	1671	FALSE	T1679-p	TRUE
P00519	ABL1	ABL JTK7	Tyrosine-protein kinase ABL1	_SSpSFREMDGQPER_	S(0.116)S(0.159)S(0.725)FREMDGQPER	FALSE	0.99232	-0.00900938	-1.00626	1	11	19.3966	19.6162	19.6402	19.4268	20.0943	19.8038	19.3385	19.6835	19.7758	19.5275	-0.0606147	0.952749	618	FALSE	S620-p	TRUE
Q6ZMT4	KDM7A	JHDM1D KDM7 KIAA1718	Lysine-specific demethylase 7A	_QPFADQSLYTADpSENEEDK_	QPFADQSLY(0.001)T(0.003)ADS(0.996)ENEEDK	FALSE	0.99232	-0.00926644	-1.00644	1	18	17.5058	17.6366	17.8456	17.948	18.3365	17.8672	17.5935	17.8992	17.9859	17.8802	-0.0605495	0.9528	592	FALSE	S604-p	TRUE
Q6P3S6	FBXO42	FBX42 JFK KIAA1332	F-box only protein 42	_APLSPSLN(de)pSRPSPISATPPALVPETR_	APLS(0.052)PS(0.36)LNS(0.481)RPS(0.102)PIS(0.005)ATPPALVPETR	FALSE	0.99232	-0.00931273	-1.00648	1	2	16.5882	16.0529	16.1674	15.8438	16.1574	15.9106	16.2755	15.9546	16.1898	16.4327	-0.0613442	0.952181	362	FALSE	S370-p	TRUE
Q9NUL3	STAU2		Double-stranded RNA-binding protein Staufen homolog 2	_GWSGPKPGFPEPTNNpTPK_	GWSGPKPGFPEPTNNT(1)PK	FALSE	0.99232	-0.00944972	-1.00657	1	11	18.8157	18.4933	18.4121	18.153	17.9888	18.483	18.3914	18.4449	18.4184	18.0778	-0.0609797	0.952465	393	FALSE	T408-p	TRUE
Q8N414	PGBD5		PiggyBac transposable element-derived protein 5	_ELLGLEDApSPTH_	ELLGLEDAS(1)PTH	FALSE	0.99232	-0.00950322	-1.00661	1	18	19.4495	19.0587	19.2854	19.155	18.7672	19.5497	19.0084	19.1359	18.9794	18.9949	-0.0622629	0.951466	513	FALSE	S521-p	TRUE
Q92598	HSPH1	HSP105 HSP110 KIAA0201	Heat shock protein 105 kDa	_NVQQDNSEAGTQPQVQpTDAQQTSQSPPSPELTSEENK_	NVQQDNSEAGT(0.011)QPQVQT(0.232)DAQQT(0.232)S(0.232)QS(0.232)PPS(0.06)PELT(0.002)S(0.001)EENK	FALSE	0.99232	-0.0095389	-1.00663	1	11	16.7994	16.5913	16.8936	17.4199	17.0302	16.726	17.1361	16.8033	17.0876	16.9338	-0.0619249	0.951729	530	FALSE	T546-p	FALSE
Q9P273	TENM3;TENM4;TENM2	KIAA1455 ODZ3 TNM3	Teneurin-3	_pSYSSSEpTLK_	S(0.772)YS(0.047)S(0.144)S(0.054)ET(0.983)LK	FALSE,FALSE	0.99232	-0.00969207	-1.00674	2	16	20.5503	20.6547	20.3827	20.7426	21.0944	20.8015	20.4223	20.6255	20.497	21.03	-0.0622146	0.951503	40	FALSE	S40-p,T46-p	FALSE,FALSE
Q9NYA4	MTMR4	KIAA0647 ZFYVE11	Myotubularin-related protein 4	_TSpSDPNLNNHCQEVR_	T(0.003)S(0.001)S(0.996)DPNLNNHCQEVR	FALSE	0.99232	-0.00990607	-1.00689	1	9	20.4603	20.6689	20.7129	20.9637	21.2269	20.9341	20.3918	20.894	20.7502	21.013	-0.0605541	0.952796	627	FALSE	S629-p	TRUE
Q15149	PLEC	PLEC1	Plectin	_YApSGSSASLGGPEpSAVA_	YAS(0.742)GS(0.212)S(0.046)AS(0.278)LGGPES(0.722)AVA	FALSE,FALSE	0.99232	-0.010607	-1.00738	2	10	14.6361	14.5044	14.923	15.2872	15.21	14.7936	15.0605	15.1229	14.5776	14.9531	-0.0617744	0.951846	4668	FALSE	S4670-p,S4681-p	TRUE,TRUE
P18858	LIG1		DNA ligase 1	_EWN(de)GVVpSESDpSPVK_	EWNGVVS(0.647)ES(0.358)DS(0.996)PVK	FALSE,FALSE	0.99232	-0.0106295	-1.0074	2	13	19.4281	19.2624	19.4816	18.8319	18.7907	18.9699	19.5725	19.1999	19.081	18.9182	-0.0605692	0.952784	41	FALSE	S47-p,S51-p	TRUE,TRUE
P55196	MLLT4	AF6 MLLT4	Afadin	_LDSDRVpSSASSTAER_	LDS(0.132)DRVS(0.866)S(0.002)ASSTAER	FALSE	0.99232	-0.0119325	-1.00831	1	13	16.8963	17.0212	16.9473	17.4519	17.9153	17.264	16.955	17.3286	17.2379	17.3867	-0.0623261	0.951417	555	FALSE	S561-p	TRUE
Q9Y2D5	AKAP2	KIAA0920 PRKA2	A-kinase anchor protein 2	_(ca)pSPGALETPSAAGSQGNTASQGK_	S(0.488)PGALET(0.488)PS(0.023)AAGSQGNTASQGK	FALSE	0.99232	-0.0120718	-1.0084	1	11	19.8021	19.564	19.7805	20.1105	19.323	19.1476	20.0524	19.4517	19.9424	19.9258	-0.060644	0.952726	393	FALSE	S393-p	TRUE
Q8WZ74	CTTNBP2	C7orf8 CORTBP2 KIAA1758	Cortactin-binding protein 2	_LSLGpSDDEADLVK_	LSLGS(1)DDEADLVK	FALSE	0.99232	-0.0127769	-1.0089	1	1	17.0248	17.7683	17.4015	17.4877	18.1607	17.9187	17.2217	17.7813	17.518	17.3394	-0.0609927	0.952455	1520	FALSE	S1524-p	TRUE
P27816	MAP4		Microtubule-associated protein 4	_ETERApSPIK_	ETERAS(1)PIK	FALSE	0.99232	-0.0128178	-1.00892	1	16	21.6392	22.1533	21.8352	22.065	22.526	22.1539	21.3903	22.1116	22.087	22.4119	-0.0619736	0.951691	353	FALSE	S358-p	TRUE
P46821	MAP1B		Microtubule-associated protein 1B	_ITSFPEpSEGYSYETSTK_	IT(0.039)S(0.332)FPES(0.619)EGY(0.009)SYETSTK	FALSE	0.99232	-0.013082	-1.00911	1	20	16.1839	16.3194	16.7712	16.6026	17.0083	16.3585	15.9661	16.6406	16.9771	16.8778	-0.0610311	0.952425	2014	FALSE	S2020-p	FALSE
P46821	MAP1B		Microtubule-associated protein 1B	_VSAEAEVAPVSPEVTQEVVEEHCApSPEDK_	VSAEAEVAPVSPEVT(0.204)QEVVEEHCAS(0.796)PEDK	FALSE	0.99232	-0.0135318	-1.00942	1	12	18.8568	18.891	19.1291	19.4072	19.9266	19.2241	18.7312	19.2923	19.2187	19.6769	-0.0604945	0.952842	1288	FALSE	S1312-p	TRUE
P16949	STMN1	C1orf215 LAP18 OP18	Stathmin	_RKpSHEAEVLK_	RKS(1)HEAEVLK	FALSE	0.99232	-0.0135515	-1.00944	1	5	23.843	23.8154	23.4801	23.3242	22.6213	23.4142	23.3721	23.7981	23.175	23.2569	-0.0609502	0.952488	61	FALSE	S63-p	TRUE
Q13586	STIM1	GOK	Stromal interaction molecule 1	_KAVAEEDNGSIGEETDpSSPGRK_	KAVAEEDNGSIGEET(0.122)DS(0.556)S(0.322)PGRK	FALSE	0.99232	-0.01668	-1.01163	1	1	22.0594	22.1823	21.9218	21.4048	21.3539	22.3701	22.032	21.9125	21.6997	20.8246	-0.0607936	0.95261	651	FALSE	S667-p	TRUE
Q9UIG0	BAZ1B	WBSC10 WBSCR10 WBSCR9 WSTF	Tyrosine-protein kinase BAZ1B	_DHTVpSGDEDYCPR_	DHT(0.013)VS(0.987)GDEDYCPR	FALSE	0.99232	-0.0181091	-1.01263	1	5	18.4649	19.0806	18.3941	19.1651	19.892	19.3742	18.517	19.2371	19.276	18.502	-0.0616402	0.951951	943	FALSE	S947-p	TRUE
Q9P203	BTBD7	KIAA1525	BTB/POZ domain-containing protein 7	_pSPSKPDFLYKK_	S(0.982)PS(0.018)KPDFLYKK	FALSE	0.992339	0.00616301	1.00428	1	12	18.1063	18.2219	18.366	18.0064	17.9876	18.0876	18.0984	18.2988	18.1865	18.0476	0.0602387	0.953042	1119	FALSE	S1119-p	TRUE
Q96S94	CCNL2		Cyclin-L2	_ADpSPVNGLPK_	ADS(1)PVNGLPK	FALSE	0.992339	0.00586336	1.00407	1	20	21.9692	21.8627	21.7434	21.925	21.9496	21.8392	21.7083	21.8844	21.9587	22.0886	0.0602303	0.953048	367	FALSE	S369-p	TRUE
Q86XL3	ANKLE2	KIAA0692 LEM4	Ankyrin repeat and LEM domain-containing protein 2	_AFAGPLpSPAKAEDFRK_	AFAGPLS(1)PAKAEDFRK	FALSE	0.992424	0.01007	1.007	1	10	19.2479	19.2749	19.1782	18.5793	18.6071	19.2104	19.0108	19.0577	18.9385	18.7203	0.0600982	0.953151	522	FALSE	S528-p	TRUE
P35251	RFC1	RFC140	Replication factor C subunit 1	_ESVpSPEDpSEK_	ES(0.123)VS(0.877)PEDS(1)EK	FALSE,FALSE	0.992424	0.0100415	1.00698	2	7	18.131	18.6528	18.5835	18.2257	18.9828	18.6548	18.294	18.7845	18.4348	18.458	0.0600341	0.953201	365	FALSE	S368-p,S372-p	TRUE,TRUE
Q13606	OR5I1	OLF1	Olfactory receptor 5I1	_IRpSFSGR_	IRS(0.977)FS(0.023)GR	FALSE	0.992424	0.00884254	1.00615	1	20	19.3286	19.6874	19.5473	19.2247	19.1498	19.1697	19.0852	19.6221	19.5512	19.5537	0.0600556	0.953184	230	FALSE	S232-p	FALSE
P15056	BRAF	BRAF1 RAFB1	Serine/threonine-protein kinase B-raf	_SApSEPSLNR_	S(0.063)AS(0.918)EPS(0.019)LNR	FALSE	0.992424	0.00801227	1.00557	1	11	17.1793	17.5538	17.3685	17.5763	17.8414	17.4761	17.2847	17.5908	17.4972	17.7106	0.05997	0.953251	727	FALSE	S729-p	TRUE
P15924	DSP		Desmoplakin	_GLPSPYNMSSAPGpSRpSGpSR_	GLPSPY(0.003)NMS(0.446)S(0.404)APGS(0.727)RS(0.727)GS(0.693)R	FALSE,FALSE,FALSE	0.992424	0.00678045	1.00471	3	20	17.3297	17.384	17.4461	17.0047	17.1502	17.285	17.4193	17.3305	17.2576	17.056	0.0599724	0.953249	2812	FALSE	S2825-p,S2827-p,S2829-p	TRUE,FALSE,TRUE
Q8WUF5	PPP1R13L	IASPP NKIP1 PPP1R13BL RAI	RelA-associated inhibitor	_AGPPAPAPPAPIPPPAPSQpSSPPEQPQSMEMR_	AGPPAPAPPAPIPPPAPS(0.132)QS(0.692)S(0.176)PPEQPQSMEMR	FALSE	0.992424	-0.00538302	-1.00374	1	19	15.7218	15.748	15.653	15.446	15.5717	15.5814	15.7172	15.6201	15.6218	15.5731	-0.0600355	0.9532	577	FALSE	S596-p	FALSE
Q8WYA1	ARNTL2	BHLHE6 BMAL2 CLIF MOP9 PASD9	Aryl hydrocarbon receptor nuclear translocator-like protein 2	_LQpSSSYLDDSSPTGLM(ox)K_	LQS(0.628)S(0.156)S(0.216)YLDDSSPTGLMK	FALSE	0.992424	-0.0058973	-1.0041	1	2	17.1043	16.9681	17.0523	17.2451	17.0004	17.0166	17.2575	17.0088	17.1425	16.9154	-0.0599772	0.953245	530	FALSE	S532-p	FALSE
P46937	YAP1	YAP65	Transcriptional coactivator YAP1	_QpSSFEIPDDVPLPAGWEM(ox)AK_	QS(0.563)S(0.437)FEIPDDVPLPAGWEMAK	FALSE	0.992424	-0.0119933	-1.00835	1	20	14.7349	14.3781	13.7006	14.8949	14.4648	14.3875	14.6988	14.2756	14.3136	14.438	-0.0599562	0.953262	162	FALSE	S163-p	TRUE
P07199	CENPB		Major centromere autoantigen B	_(ca)pTPAAPASPAAVPSEGSGGSTTGWR_	T(0.5)PAAPAS(0.5)PAAVPS(0.001)EGSGGSTTGWR	FALSE	0.992433	0.00983299	1.00684	1	7	15.6663	15.5403	15.6399	15.2196	15.1701	15.2758	15.9406	15.3759	15.5398	15.1533	0.0599243	0.953286	150	FALSE	T150-p	TRUE
Q96PY6	NEK1	KIAA1901	Serine/threonine-protein kinase Nek1	_IGEGpSFGK_	IGEGS(1)FGK	FALSE	0.992442	-0.00861432	-1.00599	1	4	18.7662	19.1027	18.9905	18.6932	19.4157	19.2212	18.8926	19.0441	18.8511	18.9163	-0.0598922	0.953311	10	FALSE	S14-p	TRUE
Q8WWI1	LMO7	FBX20 FBXO20 KIAA0858	LIM domain only protein 7	_SYpTMDDAWK_	S(0.309)YT(0.691)MDDAWK	FALSE	0.99249	0.00786117	1.00546	1	20	19.3279	19.4441	19.5654	19.7846	19.9503	19.5866	19.4371	19.6768	19.8085	19.6026	0.0597729	0.953404	930	FALSE	T932-p	TRUE
Q9UQR0	SCML2		Sex comb on midleg-like protein 2	_(ca)SVPGTTSSPLVGDIpSPK_	S(0.007)VPGT(0.007)T(0.007)S(0.023)S(0.15)PLVGDIS(0.806)PK	FALSE	0.99249	-0.00638857	-1.00444	1	17	16.73	16.4784	16.7522	16.698	16.3713	16.4854	16.563	16.5543	16.7821	16.6131	-0.0597917	0.95339	576	FALSE	S590-p	TRUE
Q6KC79	NIPBL	IDN3 SCC2	Nipped-B-like protein	_AITpSLLGGGpSPK_	AIT(0.459)S(0.541)LLGGGS(1)PK	FALSE,FALSE	0.99249	-0.0136666	-1.00952	2	6	13.4648	14.157	14.0972	13.51	14.2093	14.3643	13.2733	13.6547	14.1985	13.8792	-0.0597478	0.953424	2649	FALSE	S2652-p,S2658-p	TRUE,TRUE
P27448	MARK3	CTAK1 EMK2	MAP/microtubule affinity-regulating kinase 3	_RNpTYVCSER_	RNT(1)YVCSER	FALSE	0.99249	-0.0145353	-1.01013	1	13	19.1824	19.979	19.8545	19.6574	20.6148	20.0516	19.2904	19.9779	20.0235	19.8721	-0.0597646	0.953411	505	FALSE	T507-p	TRUE
Q9UHF7	TRPS1		Zinc finger transcription factor Trps1	_HPNYpSPPGpSPIEK_	HPNY(0.347)S(0.712)PPGS(0.941)PIEK	FALSE,FALSE	0.992499	0.00860414	1.00598	2	17	21.8147	21.7038	21.4648	22.2594	21.9176	21.8577	21.9164	21.7052	22.0318	21.6923	0.0597156	0.953449	1077	FALSE	S1081-p,S1085-p	TRUE,TRUE
Q9H4G0	EPB41L1	KIAA0338	Band 4.1-like protein 1	_AVVYRETDPpSPEER_	AVVYRETDPS(1)PEER	FALSE	0.992517	0.0106601	1.00742	1	16	19.9206	19.91	19.8872	20.2822	19.8931	19.628	19.6691	19.8453	20.508	20.2961	0.0596567	0.953495	861	FALSE	S870-p	TRUE
Q71F23	CENPU	ICEN24 KLIP1 MLF1IP PBIP1	Centromere protein U	_LRPIpSDDpSESIEESDTR_	LRPIS(0.968)DDS(0.561)ES(0.432)IEES(0.033)DT(0.007)R	TRUE,FALSE	0.992517	-0.00630219	-1.00438	2	13	20.0656	19.8933	19.9255	19.9776	19.6221	19.7505	20.0482	19.8666	19.8542	19.9331	-0.0596515	0.953499	132	FALSE	S136-p,S139-p	TRUE,TRUE
Q9Y4B5	MTCL1	CCDC165 KIAA0802 SOGA2	Microtubule cross-linking factor 1	_EGPVGGESDpSEEMFEK_	EGPVGGES(0.261)DS(0.739)EEMFEK	FALSE	0.992546	-0.00602046	-1.00418	1	11	19.5633	19.502	19.6058	19.5676	19.8424	19.5635	19.631	19.5743	19.4712	19.811	-0.059595	0.953543	769	FALSE	S778-p	TRUE
Q9UHB6	LIMA1	EPLIN SREBP3	LIM domain and actin-binding protein 1	_GWpSM(ox)SEQSEESVGGR_	GWS(0.999)MS(0.001)EQSEESVGGR	FALSE	0.992547	0.00655356	1.00455	1	12	18.6735	18.6984	18.4638	18.7938	18.8906	18.7385	18.889	18.6482	18.7748	18.5025	0.0595723	0.95356	615	FALSE	S617-p	TRUE
Q96QD5	DEPDC7		DEP domain-containing protein 7	_RQpSTMVNSSNYLDR_	RQS(0.5)T(0.5)MVNSSNYLDR	FALSE	0.992559	-0.00738624	-1.00513	1	17	19.1649	19.2613	18.8806	19.1585	18.6552	18.9662	19.018	18.9441	19.1498	19.0056	-0.0595214	0.9536	238	FALSE	S240-p	TRUE
Q99959	PKP2		Plakophilin-2	_GTAQYpSSQK_	GTAQYS(0.5)S(0.5)QK	FALSE	0.992559	-0.0191599	-1.01337	1	1	20.8186	21.9658	21.1983	20.8528	22.004	21.1675	20.7078	22.2799	21.1553	21.4332	-0.0595156	0.953605	126	FALSE	S131-p	TRUE
Q9Y2W1	THRAP3	BCLAF2 TRAP150	Thyroid hormone receptor-associated protein 3	_KpSPEIHR_	KS(1)PEIHR	FALSE	0.992568	0.0132854	1.00925	1	2	19.9615	19.7325	19.6616	19.9175	19.4912	19.5942	19.0377	20.4748	19.8732	19.8508	0.0594837	0.953629	671	FALSE	S672-p	TRUE
Q08174	PCDH1		Protocadherin-1	_DLYAPKPpSGK_	DLY(0.004)APKPS(0.996)GK	FALSE	0.992754	0.0181537	1.01266	1	8	20.4389	20.2722	20.8601	21.592	21.3045	20.1529	21.1668	21.5223	20.5556	21.1608	0.0591392	0.953898	895	FALSE	S902-p	TRUE
P11388	TOP2A	TOP2	DNA topoisomerase 2-alpha	_RDPALNpSGVSQKPDPAK_	RDPALNS(0.985)GVS(0.015)QKPDPAK	FALSE	0.992754	0.0179867	1.01255	1	2	19.906	20.9012	20.5846	19.9697	21.4293	20.9469	20.0703	21.0708	20.5572	20.2357	0.0591685	0.953875	1443	FALSE	S1449-p	TRUE
P21359	NF1		Neurofibromin	_TPGApSLRK_	TPGAS(1)LRK	FALSE	0.992754	0.0145408	1.01013	1	6	19.5705	20.33	20.2565	19.9875	21.0098	20.404	19.6912	20.4906	20.2919	20.3492	0.0591858	0.953861	653	FALSE	S657-p	TRUE
O94916	NFAT5	KIAA0827 TONEBP	Nuclear factor of activated T-cells 5	_(ca)EIpSSPARPCSFEEAMK_	EIS(0.5)S(0.5)PARPCSFEEAMK	FALSE	0.992754	0.00983077	1.00684	1	13	19.8094	19.4984	19.7036	19.803	19.3351	19.2458	19.7781	19.3192	19.937	19.9187	0.0591066	0.953923	558	FALSE	S560-p	FALSE
P35236	PTPN7		Tyrosine-protein phosphatase non-receptor type 7	_SLGAVEPICSVN(de)pTPR_	SLGAVEPICS(0.141)VNT(0.858)PR	FALSE	0.992754	-0.00479974	-1.00333	1	19	17.904	18.0099	17.8352	17.9235	17.9108	17.8782	18.0009	17.8417	17.8806	17.9581	-0.059214	0.953839	54	FALSE	T66-p	TRUE
Q96JM3	CHAMP1	C13orf8 CAMP CHAMP KIAA1802 ZNF828	Chromosome alignment-maintaining phosphoprotein 1	_(ca)KPpSPSESPEPWKPFPAVSPEPR_	KPS(0.333)PS(0.333)ES(0.333)PEPWKPFPAVSPEPR	FALSE	0.992754	-0.00533193	-1.0037	1	5	16.3298	16.2252	16.2749	16.4156	16.1646	16.1231	16.3637	16.2371	16.3202	16.3393	-0.0591336	0.953902	280	FALSE	S282-p	TRUE
Q03164	KMT2A	ALL1 CXXC7 HRX HTRX MLL MLL1 TRX1	Histone-lysine N-methyltransferase 2A	_NSSTPGLQVPVpSPTVPIQNQK_	NS(0.001)S(0.001)T(0.001)PGLQVPVS(0.797)PT(0.201)VPIQNQK	FALSE	0.992754	-0.00770431	-1.00535	1	5	17.6075	17.7047	17.7816	17.769	18.2716	17.9556	17.759	17.6833	17.7736	17.9245	-0.059124	0.953909	3025	FALSE	S3036-p	TRUE
Q9BYW2	SETD2	HIF1 HYPB KIAA1732 KMT3A SET2	Histone-lysine N-methyltransferase SETD2	_SHYYDpSDRR_	SHYYDS(1)DRR	FALSE	0.99276	0.0178628	1.01246	1	13	17.5967	18.103	17.3362	18.1425	19.1313	18.1075	17.7977	18.5829	18.2617	17.6492	0.0582636	0.954579	425	FALSE	S430-p	FALSE
Q96T37	RBM15	OTT OTT1	Putative RNA-binding protein 15	_HCAPpSPDRpSPELSSSRDR_	HCAPS(1)PDRS(0.973)PELS(0.009)S(0.008)S(0.009)RDR	FALSE,FALSE	0.99276	0.0139213	1.0097	2	9	20.0589	20.0781	19.541	20.1098	20.5913	20.2844	19.6769	20.2959	20.643	19.5485	0.0587252	0.95422	666	FALSE	S670-p,S674-p	TRUE,TRUE
Q13131	PRKAA2;PRKAA1	AMPK1	5'-AMP-activated protein kinase catalytic subunit alpha-1	_pTSCGSPNYAAPEVISGR_	T(0.981)S(0.019)CGSPNYAAPEVISGR	FALSE	0.99276	0.0129624	1.00903	1	14	19.0869	20.1119	19.6246	19.1767	19.602	19.3974	19.7998	19.9899	19.3961	19.0837	0.0588161	0.954149	183	FALSE	T183-p	TRUE
P23528	CFL1	CFL	Cofilin-1	_KSpSTPEEVK_	KS(0.001)S(0.987)T(0.012)PEEVK	FALSE	0.99276	0.0101684	1.00707	1	3	21.073	21.1619	21.1821	21.4365	20.4859	20.7777	20.9342	21.3321	21.1562	21.1902	0.0583254	0.954531	22	FALSE	S24-p	TRUE
P48681	NES		Nestin	_EAVGQLKPTGKEDTQTLQpSLQK_	EAVGQLKPTGKEDTQTLQS(1)LQK	FALSE	0.99276	0.0101315	1.00705	1	8	20.1281	19.8422	20.2588	20.0735	19.3102	19.7708	19.8508	19.9463	20.2179	19.8779	0.058589	0.954326	609	FALSE	S627-p	TRUE
Q92620	DHX38	DDX38 KIAA0224 PRP16	Pre-mRNA-splicing factor ATP-dependent RNA helicase PRP16	_EQGEPMpTPR_	EQGEPMT(1)PR	FALSE	0.99276	0.00981383	1.00683	1	6	20.0828	20.3169	19.9626	20.3682	20.8894	20.2468	20.5766	20.2887	20.4181	20.1388	0.058658	0.954272	1211	FALSE	T1217-p	TRUE
O00192	ARVCF		Armadillo repeat protein deleted in velo-cardio-facial syndrome	_RpSPSVDSAR_	RS(0.5)PS(0.5)VDS(0.001)AR	FALSE	0.99276	0.00923712	1.00642	1	12	18.9264	19.1581	19.2609	19.2911	19.5789	19.0781	18.9349	19.1634	19.4731	19.6121	0.0584813	0.95441	342	FALSE	S343-p	TRUE
Q8TEY7	USP33	KIAA1097 VDU1	Ubiquitin carboxyl-terminal hydrolase 33	_LSApSPPK_	LS(0.081)AS(0.919)PPK	FALSE	0.99276	0.00910255	1.00633	1	6	19.0437	19.5933	19.4193	19.3045	19.8944	19.6064	19.186	19.5283	19.4125	19.5674	0.0584845	0.954407	436	FALSE	S439-p	TRUE
Q15398	DLGAP5	DLG7 KIAA0008	Disks large-associated protein 5	_NEM(ox)GIPQQpTTSPENAGPQNTK_	NEMGIPQQT(0.618)T(0.144)S(0.238)PENAGPQNTK	FALSE	0.99276	0.00910128	1.00633	1	15	18.5042	18.5147	18.4535	18.7794	18.967	18.7464	19.048	18.4569	18.7069	18.3059	0.0584038	0.95447	652	FALSE	T660-p	FALSE
Q96PE2	ARHGEF17	KIAA0337 TEM4	Rho guanine nucleotide exchange factor 17	_pSFTCSEKPM(ox)AR_	S(0.656)FT(0.033)CS(0.311)EKPMAR	FALSE	0.99276	0.00853179	1.00593	1	2	20.4097	20.8921	20.66	20.8706	21.2201	20.9511	20.6127	20.868	20.7712	20.892	0.058862	0.954113	546	FALSE	S546-p	TRUE
Q6VMQ6	ATF7IP	MCAF MCAF1	Activating transcription factor 7-interacting protein 1	_pSKSEDMDNVQSK_	S(0.945)KS(0.054)EDMDNVQSK	FALSE	0.99276	0.00847013	1.00589	1	19	21.7504	21.4004	21.7323	22.1078	21.4025	21.531	21.7015	21.5505	21.7834	21.8694	0.0584268	0.954452	557	FALSE	S557-p	TRUE
P51858	HDGF	HMG1L2	Hepatoma-derived growth factor	_KGN(de)AEGpSpSDEEGKLVIDEPAK_	KGNAEGS(1)S(1)DEEGKLVIDEPAK	FALSE,FALSE	0.99276	0.00818233	1.00569	2	20	18.6197	18.1917	18.0771	18.5429	18.1093	18.235	18.5994	18.3003	18.3321	18.1148	0.0587721	0.954183	126	FALSE	S132-p,S133-p	TRUE,TRUE
Q6PKG0	LARP1	KIAA0731 LARP	La-related protein 1	_(ca)EpTESAPGpSPRAVTPVPTK_	ET(0.987)ES(0.21)APGS(0.792)PRAVT(0.012)PVPTK	FALSE,FALSE	0.99276	0.00805346	1.0056	2	13	18.3033	18.2663	18.4774	17.9378	17.9222	17.9264	18.2279	18.2789	18.4204	18.0937	0.0583439	0.954517	514	FALSE	T515-p,S521-p	TRUE,TRUE
P52701	MSH6	GTBP	DNA mismatch repair protein Msh6	_QApTSISSETK_	QAT(0.464)S(0.464)IS(0.036)S(0.036)ETK	FALSE	0.99276	0.00780781	1.00543	1	17	19.6148	20.0762	19.9179	20.0254	20.3953	19.9521	20.0521	20.1219	19.9598	19.9828	0.0587784	0.954179	325	FALSE	T327-p	FALSE
Q6PJT7	ZC3H14		Zinc finger CCCH domain-containing protein 14	_AISEAQEpSVTK_	AISEAQES(0.966)VT(0.034)K	FALSE	0.99276	0.0072481	1.00504	1	18	18.4494	18.2362	18.2441	18.1064	17.9107	18.3509	18.2844	18.0527	18.3204	17.9746	0.0585664	0.954344	358	FALSE	S365-p	TRUE
O75533	SF3B1	SAP155	Splicing factor 3B subunit 1	_GSEpTPGApTPGpSK_	GS(0.084)ET(0.918)PGAT(0.999)PGS(0.999)K	FALSE,FALSE,FALSE	0.99276	0.00704575	1.0049	3	9	17.6186	18.1908	17.9211	17.8687	18.0474	17.9626	18.0066	18.0331	17.7067	17.973	0.0585079	0.954389	241	FALSE	T244-p,T248-p,S251-p	TRUE,TRUE,TRUE
Q8NDI1	EHBP1	KIAA0903 NACSIN	EH domain-binding protein 1	_SDPEpSPIK_	S(0.001)DPES(0.999)PIK	FALSE	0.99276	0.006295	1.00437	1	15	21.4409	21.2867	21.4133	21.6953	21.4985	21.5564	21.5784	21.5646	21.2338	21.4329	0.0581834	0.954642	747	FALSE	S751-p	TRUE
P62633	CNBP	RNF163 ZNF9	Cellular nucleic acid-binding protein	_(ac)pSSN(de)ECFK_	S(0.5)S(0.5)NECFK	FALSE	0.99276	0.00621468	1.00432	1	7	17.1984	17.3093	17.3767	17.6654	17.2327	17.2877	17.4394	17.3916	17.4138	17.2811	0.0587727	0.954183	2	FALSE	S2-p	FALSE
Q147X3	NAA30	C14orf35 MAK3 NAT12	N-alpha-acetyltransferase 30	_pSPAGGESATVAAK_	S(0.999)PAGGES(0.001)ATVAAK	FALSE	0.99276	0.00616221	1.00428	1	16	19.1709	19.3803	19.2244	19.3761	19.6277	19.4778	19.2873	19.3634	19.2777	19.404	0.0588217	0.954145	55	FALSE	S55-p	TRUE
Q8ND25	ZNRF1	NIN283	E3 ubiquitin-protein ligase ZNRF1	_ApSLADALPLHIAPR_	AS(1)LADALPLHIAPR	FALSE	0.99276	0.00599304	1.00416	1	6	16.0665	15.977	15.8877	15.636	15.8912	16.0709	15.851	15.8984	15.8538	15.8142	0.0581713	0.954651	122	FALSE	S123-p	TRUE
Q8TAQ2	SMARCC2	BAF170	SWI/SNF complex subunit SMARCC2	_RpSPpSPSPTPEAKK_	RS(1)PS(0.96)PS(0.04)PTPEAKK	FALSE,FALSE	0.99276	0.00558994	1.00388	2	20	19.1156	19.1806	19.1656	19.2536	19.0646	19.1011	19.3604	19.0728	19.017	19.2568	0.0587423	0.954207	301	FALSE	S302-p,S304-p	TRUE,TRUE
Q8N1G0	ZNF687	KIAA1441	Zinc finger protein 687	_ASALGLGDGEEEAPPpSRSDPDGGDSPLPASGGPLTCK_	ASALGLGDGEEEAPPS(0.497)RS(0.497)DPDGGDS(0.005)PLPAS(0.001)GGPLTCK	FALSE	0.99276	0.00557821	1.00387	1	1	17.2632	17.1513	17.1648	17.2353	17.1795	17.1059	17.0337	17.1522	17.3482	17.3821	0.0584091	0.954466	1167	FALSE	S1182-p	TRUE
O75167	PHACTR2	C6orf56 KIAA0680	Phosphatase and actin regulator 2	_ASIANSDGPTAGSQpTPPFK_	ASIANSDGPTAGS(0.048)QT(0.952)PPFK	FALSE	0.99276	0.00557774	1.00387	1	3	19.1054	19.0989	18.9659	18.9395	19.0004	19.0791	18.8776	19.0547	18.902	19.2246	0.0583272	0.95453	11	FALSE	T25-p	TRUE
Q63ZY3	KANK2	ANKRD25 KIAA1518 MXRA3 SIP	KN motif and ankyrin repeat domain-containing protein 2	_(ca)QADPQPQAWPPPDpSPVRVDTVR_	QADPQPQAWPPPDS(0.994)PVRVDT(0.006)VR	FALSE	0.99276	0.00525132	1.00365	1	9	16.2323	16.2112	16.2791	16.2989	16.1399	16.2134	16.4293	16.1016	16.2603	16.1831	0.0583437	0.954517	310	FALSE	S323-p	TRUE
Q5H9F3	BCORL1		BCL-6 corepressor-like protein 1	_YQTGEYLpTEQEDEQRRK_	YQTGEYLT(1)EQEDEQRRK	FALSE	0.99276	-0.0050194	-1.00349	1	16	18.2846	18.2382	18.2242	18.0885	18.1272	18.2474	18.1201	18.166	18.2993	18.1048	-0.0584947	0.954399	1340	FALSE	T1347-p	FALSE
Q9Y490	TLN1	KIAA1027 TLN	Talin-1	_TVpSDSIKK_	T(0.074)VS(0.918)DS(0.008)IKK	FALSE	0.99276	-0.00550676	-1.00382	1	6	20.5891	20.7773	20.706	20.6474	20.8231	20.7602	20.6596	20.5655	20.641	20.8892	-0.0581968	0.954631	1639	FALSE	S1641-p	TRUE
Q9BUP3	HTATIP2	CC3 TIP30	Oxidoreductase HTATIP2	_(ac)AETEALpSK_	AET(0.013)EALS(0.987)K	FALSE	0.99276	-0.00565356	-1.00393	1	7	17.9162	17.8077	17.7769	17.5586	17.5771	17.7167	17.7987	17.6217	17.7299	17.7413	-0.0581712	0.954651	2	FALSE	S8-p	TRUE
Q15003	NCAPH	BRRN BRRN1 CAPH KIAA0074	Condensin complex subunit 2	_LLASPpSSR_	LLAS(0.001)PS(0.915)S(0.085)R	FALSE	0.99276	-0.00583923	-1.00406	1	7	18.785	18.578	18.6053	18.6425	18.4083	18.466	18.6855	18.6216	18.4909	18.7258	-0.0584686	0.95442	84	FALSE	S89-p	TRUE
Q9UM11	FZR1	CDH1 FYR FZR KIAA1242	Fizzy-related protein homolog	_RpSSPDDGNDVSPYSLpSPVSNK_	RS(0.542)S(0.455)PDDGNDVS(0.005)PY(0.347)S(0.248)LS(0.396)PVS(0.008)NK	FALSE,FALSE	0.99276	-0.00617998	-1.00429	2	16	17.1263	17.2558	17.0819	17.4164	17.2166	17.0955	17.4652	17.136	17.225	17.1445	-0.0588378	0.954132	136	FALSE	S137-p,S151-p	TRUE,TRUE
Q8NI08	NCOA7	ERAP140 ESNA1	Nuclear receptor coactivator 7	_ECLpSLDPEERK_	ECLS(1)LDPEERK	FALSE	0.99276	-0.00648586	-1.00451	1	14	22.3823	22.2627	22.3364	22.7281	22.5782	22.4275	22.3633	22.3953	22.4285	22.6407	-0.0582229	0.954611	438	FALSE	S441-p	TRUE
A8MW92	PHF20L1		PHD finger protein 20-like protein 1	_VSSPpSPATDGK_	VS(0.238)S(0.022)PS(0.735)PAT(0.005)DGK	FALSE	0.99276	-0.00664609	-1.00462	1	20	20.2362	20.1933	20.1958	20.5646	20.5684	20.3344	20.2006	20.4744	20.2636	20.452	-0.0582439	0.954595	431	FALSE	S435-p	TRUE
P55197	MLLT10	AF10	Protein AF-10	_GSLpSPRSPVpSSLQIR_	GS(0.005)LS(0.985)PRS(0.334)PVS(0.575)S(0.101)LQIR	FALSE,FALSE	0.99276	-0.00677105	-1.0047	2	20	19.9837	19.7828	19.9259	19.7863	19.4461	19.6284	19.8627	19.7112	19.8538	19.8347	-0.0588185	0.954147	683	FALSE	S686-p,S692-p	TRUE,TRUE
Q14814	MEF2D		Myocyte-specific enhancer factor 2D	_KGFNGCDpSPEPDGEDSLEQSPLLEDK_	KGFNGCDS(1)PEPDGEDSLEQSPLLEDK	FALSE	0.99276	-0.00693572	-1.00482	1	2	17.2365	17.177	16.9835	16.9832	16.8936	17.1592	17.2342	16.7399	16.9747	17.1312	-0.0585749	0.954337	91	FALSE	S98-p	TRUE
Q01082-3	SPTBN1	SPTB2	Isoform 2 of Spectrin beta chain, non-erythrocytic 1	_pTSSISGPLSPAYTGQVPYNYN(de)QLEGR_	T(0.324)S(0.324)S(0.331)IS(0.021)GPLSPAYTGQVPYNYNQLEGR	FALSE	0.99276	-0.00775595	-1.00539	1	20	15.4149	15.7013	15.5825	15.8872	15.9872	15.8889	15.5107	15.5621	15.8944	15.6781	-0.0582931	0.954556	6	TRUE	T6-p	FALSE
Q9Y5K6	CD2AP		CD2-associated protein	_FN(de)GGHpSPTHpSPEK_	FNGGHS(0.995)PT(0.009)HS(0.997)PEK	FALSE,FALSE	0.99276	-0.00804563	-1.00559	2	1	19.1554	19.1497	18.8362	19.3892	19.3689	19.3125	19.2037	19.2356	19.3056	18.8019	-0.0582125	0.954619	505	FALSE	S510-p,S514-p	TRUE,TRUE
Q5T200	ZC3H13	KIAA0853	Zinc finger CCCH domain-containing protein 13	_FVHGPpSPR_	FVHGPS(1)PR	FALSE	0.99276	-0.00815124	-1.00567	1	5	19.2093	19.4523	19.3338	19.0555	19.7794	19.4861	19.1338	19.4954	19.3135	19.3609	-0.0584738	0.954416	59	FALSE	S64-p	TRUE
P98174	FGD1	FGDY ZFYVE3	FYVE, RhoGEF and PH domain-containing protein 1	_RRpSILEK_	RRS(1)ILEK	FALSE	0.99276	-0.00838813	-1.00583	1	6	21.246	21.5597	21.3274	21.1336	20.8141	21.2016	21.0444	21.4901	21.1926	21.1102	-0.0586569	0.954273	807	FALSE	S809-p	TRUE
Q96KP1	EXOC2	SEC5 SEC5L1	Exocyst complex component 2	_RGSpSFQSGRDDTWR_	RGS(0.194)S(0.805)FQSGRDDTWR	FALSE	0.99276	-0.00920508	-1.0064	1	16	20.8566	21.1338	21.1284	20.8324	21.3677	21.3939	21.0045	21.123	21.1482	20.6033	-0.0585975	0.954319	429	FALSE	S432-p	TRUE
P29375	KDM5A	JARID1A RBBP2 RBP2	Lysine-specific demethylase 5A	_SLEPPVLELpSPGAK_	SLEPPVLELS(1)PGAK	FALSE	0.99276	-0.0100412	-1.00698	1	3	14.604	15.1189	14.7982	14.9977	15.2374	15.0775	14.4136	15.1403	15.206	14.8687	-0.0583829	0.954486	1429	FALSE	S1438-p	TRUE
O95249	GOSR1	GS28	Golgi SNAP receptor complex member 1	_ERENLMGpSVRK_	ERENLMGS(1)VRK	FALSE	0.99276	-0.010529	-1.00732	1	1	18.7476	19.5734	19.0848	18.8272	19.4439	19.3982	19.0934	19.3172	18.8872	18.9282	-0.0585966	0.95432	134	FALSE	S141-p	TRUE
Q86UE8	TLK2		Serine/threonine-protein kinase tousled-like 2	_SVSTSSPAGAAIASTSGApSNNSSSN_	SVSTSSPAGAAIASTSGAS(0.25)NNS(0.25)S(0.25)S(0.25)N	FALSE	0.99276	-0.0107928	-1.00751	1	19	16.0809	15.9786	16.1327	16.4347	16.9121	16.4178	16.2959	16.1665	15.9982	16.6068	-0.0585775	0.954335	748	FALSE	S766-p	FALSE
Q9UQ35	SRRM2	KIAA0324 SRL300 SRM300	Serine/arginine repetitive matrix protein 2	_(ca)pSGMSPEQSRFQSDSSSYPTVDSNSLLGQSR_	S(0.137)GMS(0.137)PEQS(0.137)RFQS(0.137)DS(0.137)S(0.137)S(0.137)Y(0.039)PT(0.001)VDSNSLLGQSR	FALSE	0.99276	-0.0119292	-1.0083	1	13	13.6393	14.1503	14.3269	14.6155	14.8741	14.3889	14.1597	14.126	14.5078	14.3641	-0.0587124	0.95423	1129	FALSE	S1129-p	TRUE
P46821	MAP1B		Microtubule-associated protein 1B	_IAELEEEQSQGpSTTNSDWMK_	IAELEEEQSQGS(0.994)T(0.006)TNSDWMK	FALSE	0.99276	-0.0135128	-1.00941	1	18	17.9405	17.7865	18.5194	18.3433	18.8839	18.2199	17.6757	18.4682	18.5376	18.5047	-0.0588975	0.954086	328	FALSE	S339-p	TRUE
Q14152	EIF3A	EIF3S10 KIAA0139	Eukaryotic translation initiation factor 3 subunit A	_LGDSpSLSRK_	LGDS(0.019)S(0.98)LS(0.001)RK	FALSE	0.99276	-0.0146369	-1.0102	1	6	21.5849	22.5231	21.5627	21.3949	22.5141	22.2521	22.0541	21.853	21.465	21.8823	-0.0586363	0.954289	878	FALSE	S882-p	TRUE
P48681	NES		Nestin	_AQDAPLSLLQpTQGGR_	AQDAPLS(0.303)LLQT(0.697)QGGR	FALSE	0.992785	0.00532835	1.0037	1	19	18.501	18.2882	18.3082	18.2392	18.4012	18.1968	18.3571	18.3311	18.4504	18.4291	0.0581129	0.954697	407	FALSE	T417-p	TRUE
O43432	EIF4G3		Eukaryotic translation initiation factor 4 gamma 3	_GGpSSKDLLDNQSQEEQRR_	GGS(0.537)S(0.299)KDLLDNQS(0.164)QEEQRR	FALSE	0.992785	-0.00616171	-1.00428	1	18	18.357	18.4369	18.4072	18.622	18.8148	18.5099	18.4731	18.5725	18.608	18.4436	-0.0580938	0.954712	1154	FALSE	S1156-p	TRUE
Q99081	TCF12	BHLHB20 HEB HTF4	Transcription factor 12	_GGTTSWGTSGQPpSPpSYDSSRGFTDSPHYSDHLNDSR_	GGTTSWGTS(0.001)GQPS(0.686)PS(0.27)Y(0.225)DS(0.27)S(0.27)RGFT(0.27)DS(0.009)PHYSDHLNDSR	FALSE,FALSE	0.992785	-0.0109723	-1.00763	2	15	18.9139	18.5574	19.4852	18.3909	18.5339	18.731	18.7212	18.7266	18.98	18.6678	-0.0580774	0.954724	55	FALSE	S67-p,S69-p	TRUE,FALSE
P42167	TMPO	LAP2	Lamina-associated polypeptide 2, isoforms beta/gamma	_EMFPYEApSTPTGISApSCRRPIK_	EMFPY(0.032)EAS(0.718)T(0.25)PT(0.001)GIS(0.025)AS(0.975)CRRPIK	FALSE,FALSE	0.992834	0.00795736	1.00553	2	2	18.441	18.519	18.2532	17.8901	18.1976	18.4623	18.1642	18.4746	18.138	18.1016	0.0576997	0.955018	347	FALSE	S354-p,S362-p	TRUE,TRUE
O15231	ZNF185		Zinc finger protein 185	_LVAPDVEGMRpSSPGNK_	LVAPDVEGMRS(0.623)S(0.377)PGNK	FALSE	0.992834	0.00647582	1.0045	1	6	21.0099	20.7248	20.7902	20.7597	20.4271	20.6675	20.8459	20.6964	20.7209	20.8135	0.0578222	0.954923	296	FALSE	S306-p	TRUE
Q99661	KIF2C	KNSL6	Kinesin-like protein KIF2C	_IPAPKESLRpSR_	IPAPKES(0.343)LRS(0.657)R	FALSE	0.992834	0.00611644	1.00425	1	11	18.5264	18.7368	18.5593	18.5799	18.8739	18.6471	18.5376	18.8488	18.7441	18.5293	0.0577604	0.954971	100	FALSE	S109-p	TRUE
Q9Y520	PRRC2C	BAT2D1 BAT2L2 KIAA1096 XTP2	Protein PRRC2C	_pSTTTSDPPNICK_	S(0.489)T(0.281)T(0.073)T(0.073)S(0.084)DPPNICK	FALSE	0.992834	0.00536054	1.00372	1	18	18.3889	18.411	18.3032	18.5165	18.6143	18.5649	18.4542	18.359	18.5104	18.3723	0.057733	0.954993	2330	FALSE	S2330-p	FALSE
Q8IWB9	TEX2	KIAA1738 TMEM96	Testis-expressed protein 2	_SPILSSSApSTSTLSSAK_	SPILS(0.007)S(0.038)S(0.038)AS(0.731)T(0.11)S(0.061)T(0.013)LSSAK	FALSE	0.992834	-0.00588281	-1.00409	1	8	18.0389	18.0233	18.3278	17.9991	18.2173	18.0808	17.9287	18.1982	18.1906	18.1787	-0.0579576	0.954818	170	FALSE	S178-p	TRUE
Q5VV67	PPRC1	KIAA0595	Peroxisome proliferator-activated receptor gamma coactivator-related protein 1	_pTPPERDLITPVDPLGPSTGSSR_	T(0.999)PPERDLIT(0.001)PVDPLGPSTGSSR	FALSE	0.992834	-0.00634948	-1.00441	1	16	17.2082	16.8389	17.1272	16.9111	16.7566	16.8474	17.0611	16.9336	17.0648	16.9033	-0.0577163	0.955006	173	FALSE	T173-p	TRUE
Q8IWC1	MAP7D3	MDP3	MAP7 domain-containing protein 3	_WSpSSPENACGLPpSPISTNR_	WS(0.132)S(0.423)S(0.447)PENACGLPS(0.935)PIS(0.044)T(0.02)NR	FALSE,FALSE	0.992834	-0.00647036	-1.00449	2	18	16.5965	16.3672	16.6728	16.4726	16.4188	16.3239	16.6913	16.7017	16.369	16.4097	-0.0577736	0.954961	497	FALSE	S499-p,S509-p	FALSE,TRUE
P18858	LIG1		DNA ligase 1	_EWNGVVpSESDpSPVK_	EWNGVVS(0.954)ES(0.069)DS(0.978)PVK	FALSE,FALSE	0.992834	-0.00678381	-1.00471	2	16	19.555	19.6104	19.5985	19.3607	19.3584	19.4615	19.8016	19.4979	19.23	19.4581	-0.0578538	0.954898	41	FALSE	S47-p,S51-p	TRUE,TRUE
Q96JC9	EAF1		ELL-associated factor 1	_APTKPPVGPKpTSPLK_	APT(0.001)KPPVGPKT(0.5)S(0.5)PLK	FALSE	0.992834	-0.00722059	-1.00502	1	15	21.4285	21.2239	21.2105	21.0843	20.7392	21.0343	21.1217	21.08	21.1984	21.2158	-0.0577627	0.954969	147	FALSE	T157-p	TRUE
O95861	BPNT1		3'(2'),5'-bisphosphate nucleotidase 1	_ASAYVFApSPGCK_	ASAYVFAS(1)PGCK	FALSE	0.992834	-0.00786629	-1.00547	1	7	16.9859	16.7853	16.6348	16.3864	16.2492	16.5345	16.6706	16.5697	16.6257	16.6018	-0.0577427	0.954985	233	FALSE	S240-p	TRUE
Q15287-3	RNPS1	LDC2	Isoform 3 of RNA-binding protein with serine-rich domain 1	_(ac)MAPpSPTK_	MAPS(0.979)PT(0.021)K	FALSE	0.992834	-0.00789455	-1.00549	1	13	20.3092	20.1203	20.0981	20.0957	19.6507	19.7844	20.1719	19.9937	20.0357	20.2488	-0.0579247	0.954843	1	TRUE	S4-p	TRUE
Q8WXX7	AUTS2	KIAA0442	Autism susceptibility gene 2 protein	_IpSPTAGNQN(de)GLLNK_	IS(0.99)PT(0.01)AGNQNGLLNK	FALSE	0.992834	-0.0095718	-1.00666	1	4	18.33	18.3257	18.1637	18.0485	17.6802	18.1483	18.5339	17.9406	17.782	18.0955	-0.0579939	0.954789	1197	FALSE	S1198-p	TRUE
Q8TEW0	PARD3	PAR3 PAR3A	Partitioning defective 3 homolog	_KQPPSEGPSNpYDSYKK_	KQPPSEGPS(0.009)NY(0.98)DS(0.009)Y(0.001)KK	FALSE	0.992834	-0.0107984	-1.00751	1	9	20.8679	20.5616	20.5096	20.0018	20.2839	20.8444	20.3604	20.3919	20.585	19.989	-0.0577891	0.954949	1300	FALSE	Y1310-p	TRUE
Q0ZGT2	NEXN		Nexilin	_KREEEEEEEGSIMNGpSTAEDEEQTR_	KREEEEEEEGSIMNGS(0.891)T(0.109)AEDEEQTR	FALSE	0.992834	-0.0135898	-1.00946	1	14	20.3034	19.5256	19.8129	19.4387	19.0183	19.9392	19.8246	19.6204	19.5966	19.05	-0.0578272	0.954919	554	FALSE	S569-p	TRUE
Q8NFC6	BOD1L1	BOD1L FAM44A KIAA1327	Biorientation of chromosomes in cell division protein 1-like 1	_ERRLpSAEK_	ERRLS(1)AEK	FALSE	0.992834	-0.0268654	-1.0188	1	18	21.0613	21.7873	22.0218	22.2895	22.8267	21.7244	20.4165	22.9779	22.0254	22.7081	-0.0579401	0.954842	828	FALSE	S832-p	TRUE
Q14195	DPYSL3	CRMP4 DRP3 ULIP ULIP1	Dihydropyrimidinase-related protein 3	_GMYDGPVFDLTpTTPKGGpTPAGSAR_	GMY(0.034)DGPVFDLT(0.425)T(0.501)T(0.149)PKGGT(0.87)PAGS(0.021)AR	FALSE,FALSE	0.992841	-0.00849113	-1.0059	2	3	16.7985	16.722	16.5062	16.421	16.1947	16.7297	16.7781	16.5075	16.2638	16.3209	-0.05767	0.955042	497	FALSE	T508-p,T514-p	TRUE,TRUE
Q86WB0	ZC3HC1	NIPA	Nuclear-interacting partner of ALK	_pSMGTGDTPGLEVPSpSPLRK_	S(0.811)MGT(0.187)GDT(0.002)PGLEVPS(0.056)S(0.944)PLRK	FALSE,FALSE	0.992846	0.00854547	1.00594	2	19	19.9932	19.8926	20.4293	20.4068	19.881	19.9386	20.0194	20.1413	20.0923	20.4539	0.057643	0.955063	381	FALSE	S381-p,S395-p	TRUE,TRUE
Q8WWQ0	PHIP	DCAF14 WDR11	PH-interacting protein	_VLpSDpSEDEEK_	VLS(1)DS(1)EDEEK	FALSE,FALSE	0.992898	0.0172931	1.01206	2	11	20.153	20.8562	20.6282	21.6176	21.9527	20.966	20.739	21.1568	21.3172	21.1151	0.0575201	0.955158	1279	FALSE	S1281-p,S1283-p	TRUE,TRUE
Q86UU1	PHLDB1	KIAA0638 LL5A	Pleckstrin homology-like domain family B member 1	_(ca)VLTTpSPSR_	VLT(0.013)T(0.09)S(0.846)PS(0.051)R	FALSE	0.992898	-0.00550339	-1.00382	1	7	16.4205	16.5942	16.3611	16.4852	16.2057	16.3396	16.5242	16.3759	16.3783	16.4214	-0.057516	0.955161	415	FALSE	S419-p	TRUE
Q8WVC6	DCAKD		Dephospho-CoA kinase domain-containing protein	_RN(de)pSLNRK_	RNS(1)LNRK	FALSE	0.992898	-0.0512748	-1.03618	1	19	19.4416	20.1188	20.5452	17.2468	16.929	17.5977	17.3243	17.9962	20.6865	20.4203	-0.0575501	0.955146	147	FALSE	S149-p	FALSE
Q2KHR2	RFX7	RFXDC2	DNA-binding protein RFX7	_N(de)LpSGSTLYPVSNIPR_	NLS(0.825)GS(0.085)T(0.086)LY(0.004)PVSNIPR	FALSE	0.992905	0.0088609	1.00616	1	1	15.8107	15.4499	15.6087	16.1885	15.9663	15.7323	15.7934	15.6417	15.732	16.1691	0.0574861	0.955185	1079	FALSE	S1081-p	TRUE
Q9UGU0	TCF20	KIAA0292 SPBP	Transcription factor 20	_SApSN(de)GSKTDpTEEEEEQQQQQK_	S(0.201)AS(0.512)NGS(0.099)KT(0.241)DT(0.948)EEEEEQQQQQK	FALSE,FALSE	0.992956	0.0114499	1.00797	2	9	19.4497	19.3506	19.6154	20.2134	20.0165	19.6987	19.2934	19.6917	20.1813	19.8376	0.0571622	0.955437	1755	FALSE	S1757-p,T1764-p	TRUE,TRUE
Q9H7N4	SCAF1	SFRS19 SRA1	Splicing factor, arginine/serine-rich 19	_RRpSApSPPPATSSSSSSR_	RRS(0.999)AS(0.999)PPPATSSSSSSR	FALSE,FALSE	0.992956	0.00749861	1.00521	2	9	15.6439	15.5683	15.5752	15.5116	15.0249	15.4192	15.401	15.3918	15.7126	15.4369	0.0573063	0.955325	610	FALSE	S612-p,S614-p	TRUE,TRUE
O00193	SMAP	C11orf58	Small acidic protein	_INEELESQYQQpSM(ox)DSK_	INEELESQY(0.037)QQS(0.934)MDS(0.029)K	FALSE	0.992956	0.00738397	1.00513	1	15	18.4748	18.3603	18.1142	18.1461	17.8772	18.2006	18.4047	18.1701	17.9789	18.2552	0.0572755	0.955349	76	FALSE	S87-p	TRUE
O95292	VAPB		Vesicle-associated membrane protein-associated protein B/C	_pSLSSSLDDTEVKK_	S(0.963)LS(0.037)SSLDDTEVKK	FALSE	0.992956	0.0070779	1.00492	1	1	18.2853	18.5943	18.4392	18.0306	18.1186	18.4569	18.2337	18.4096	18.1664	18.2368	0.0571767	0.955426	156	FALSE	S156-p	TRUE
Q9P1Y6	PHRF1	KIAA1542	PHD and RING finger domain-containing protein 1	_ECpSPTSSLER_	ECS(0.973)PT(0.024)S(0.002)SLER	FALSE	0.992956	0.00581133	1.00404	1	8	21.3904	21.69	21.4161	21.2323	21.3719	21.5182	21.3677	21.4931	21.3479	21.4028	0.0573892	0.95526	1122	FALSE	S1124-p	TRUE
Q9P2R6	RERE	ARG ARP ATN1L KIAA0458	Arginine-glutamic acid dipeptide repeats protein	_VApSDTEEADRpTSSKK_	VAS(0.996)DT(0.004)EEADRT(0.656)S(0.291)S(0.053)KK	FALSE,FALSE	0.992956	0.00513491	1.00357	2	18	19.3173	19.1631	19.1926	19.3992	19.0744	19.2411	19.3055	19.202	19.2152	19.2086	0.0572314	0.955383	654	FALSE	S656-p,T664-p	TRUE,FALSE
Q9H089	LSG1		Large subunit GTPase 1 homolog	_LLENKMNpSDEIK_	LLENKMNS(1)DEIK	FALSE	0.992956	-0.00484394	-1.00336	1	9	19.619	19.5879	19.6817	19.5315	19.523	19.5561	19.7027	19.4763	19.5385	19.6453	-0.0571705	0.95543	565	FALSE	S572-p	FALSE
Q9Y6N7	ROBO1	DUTT1	Roundabout homolog 1	_REpTYTDDLPPPPVPPPAIK_	RET(0.802)Y(0.002)T(0.197)DDLPPPPVPPPAIK	FALSE	0.992956	-0.00642839	-1.00447	1	1	17.074	16.7241	16.9076	16.84	17.1495	17.1472	16.8388	16.7794	16.9373	16.9604	-0.0573166	0.955317	1473	FALSE	T1475-p	FALSE
P54727	RAD23B		UV excision repair protein RAD23 homolog B	_QEKPAEKPAEpTPVApTSPTATDSTSGDSSR_	QEKPAEKPAET(0.941)PVAT(0.855)S(0.173)PT(0.031)ATDSTSGDSSR	FALSE,FALSE	0.992956	-0.00668719	-1.00465	2	19	19.6295	19.2256	19.2588	19.7229	19.438	19.332	19.4845	19.3673	19.5477	19.5098	-0.0571989	0.955408	145	FALSE	T155-p,T159-p	TRUE,TRUE
Q9NY93	DDX56	DDX21 NOH61	Probable ATP-dependent RNA helicase DDX56	_AVLMEKPDVVVGpTPSR_	AVLMEKPDVVVGT(0.847)PS(0.153)R	FALSE	0.992956	-0.00686728	-1.00477	1	10	18.3455	18.4129	18.5518	18.0174	18.0057	18.2762	18.299	18.2994	18.1739	18.2505	-0.0571485	0.955448	129	FALSE	T141-p	TRUE
Q6WKZ4	RAB11FIP1	RCP	Rab11 family-interacting protein 1	_TPLSQpSM(ox)pSVLPTSKPEK_	T(0.006)PLS(0.029)QS(0.976)MS(0.988)VLPTSKPEK	FALSE,FALSE	0.992956	-0.00737516	-1.00513	2	6	17.4245	17.2991	17.1958	17.6825	17.6694	17.4596	17.4828	17.1751	17.6535	17.4635	-0.0573199	0.955314	229	FALSE	S234-p,S236-p	TRUE,TRUE
Q96EE3	SEH1L	SEC13L SEH1	Nucleoporin SEH1	_GNGSPVNGpSSQQGTSN(de)PSLGSTIPSLQNSLNGSSAGRK_	GNGS(0.023)PVNGS(0.129)S(0.129)QQGT(0.143)S(0.143)NPS(0.143)LGS(0.143)T(0.143)IPS(0.002)LQNSLNGSSAGRK	FALSE	0.992956	-0.00737966	-1.00513	1	4	17.6259	17.8327	17.8398	18.0847	18.2984	18.054	17.7997	17.867	18.0028	17.9211	-0.0571767	0.955426	321	FALSE	S329-p	FALSE
P35226	BMI1	PCGF4 RNF51	Polycomb complex protein BMI-1	_DGLTNAGELEpSDSGSDK_	DGLTNAGELES(0.95)DS(0.047)GS(0.003)DK	FALSE	0.992956	-0.0097159	-1.00676	1	13	19.7543	20.5326	20.2249	20.1899	20.4591	20.3973	20.2463	20.487	19.8053	20.1763	-0.0571549	0.955443	241	FALSE	S251-p	TRUE
Q7Z589	EMSY	C11orf30	BRCA2-interacting transcriptional repressor EMSY	_SVSCpSDEDEKPRK_	SVS(0.005)CS(0.995)DEDEKPRK	FALSE	0.992974	0.0055534	1.00386	1	1	21.9345	21.7373	21.5972	21.8761	21.878	21.9614	21.7212	21.7298	21.8164	21.8222	0.0571058	0.955481	191	FALSE	S195-p	TRUE
Q9P206	KIAA1522		Uncharacterized protein KIAA1522	_TLSPSSGYpSpSQSGTPTLPPK_	T(0.009)LS(0.009)PS(0.018)S(0.024)GY(0.034)S(0.439)S(0.438)QS(0.437)GT(0.435)PT(0.156)LPPK	FALSE,FALSE	0.992981	0.00971236	1.00675	2	2	15.1204	14.6057	14.6783	15.2019	15.4646	14.9278	15.1187	14.7587	15.1885	15.1257	0.0569237	0.955623	518	FALSE	S526-p,S527-p	TRUE,TRUE
Q9NUL3	STAU2		Double-stranded RNA-binding protein Staufen homolog 2	_ALQALQNEPIPERpSPQN(de)GESGK_	ALQALQNEPIPERS(0.989)PQNGES(0.011)GK	FALSE	0.992981	0.00786036	1.00546	1	2	20.4928	20.2861	20.1835	19.9585	19.7678	20.1546	20.0775	20.0475	20.347	20.1015	0.057021	0.955547	175	FALSE	S188-p	TRUE
Q5VUA4	ZNF318		Zinc finger protein 318	_HTDFLLPHERApSQDGSGFSR_	HTDFLLPHERAS(0.998)QDGS(0.002)GFSR	FALSE	0.992981	0.00702072	1.00488	1	1	19.8783	19.8274	19.6802	19.9118	20.0292	19.993	19.7703	19.9305	20.1292	19.539	0.0569851	0.955575	490	FALSE	S501-p	TRUE
Q92786	PROX1		Prospero homeobox protein 1	_AQDSVGRpSDNEMCELDPGQFIDR_	AQDSVGRS(1)DNEMCELDPGQFIDR	FALSE	0.992981	0.00677844	1.00471	1	12	18.2846	18.1253	18.1669	18.2471	17.8493	17.8721	18.1952	18.0634	18.3006	18.2757	0.0569393	0.95561	288	FALSE	S295-p	TRUE
O95785	WIZ	ZNF803	Protein Wiz	_TPLALAGpSPTPK_	TPLALAGS(0.901)PT(0.099)PK	FALSE	0.992981	-0.00529713	-1.00368	1	10	17.8311	17.7145	17.9019	17.5979	17.7572	17.8571	17.675	17.6877	17.6957	17.8606	-0.0570162	0.955551	989	FALSE	S996-p	TRUE
Q86Y91	KIF18B		Kinesin-like protein KIF18B	_ALpSAGNGVTK_	ALS(0.999)AGNGVT(0.001)K	FALSE	0.992981	-0.00620027	-1.00431	1	4	20.0244	19.935	20.1868	19.7292	19.8147	20.0274	19.7409	19.9487	19.9986	19.9433	-0.0569442	0.955607	853	FALSE	S855-p	FALSE
Q8NDI1	EHBP1	KIAA0903 NACSIN	EH domain-binding protein 1	_DLSpTSPKPSPIPpSPVLGR_	DLS(0.109)T(0.856)S(0.251)PKPS(0.01)PIPS(0.774)PVLGR	FALSE,FALSE	0.992981	-0.00725329	-1.00504	2	3	17.1023	17.3225	17.4785	16.8755	16.8995	17.12	17.2024	17.0942	17.0277	17.1979	-0.0569819	0.955577	424	FALSE	T427-p,S436-p	TRUE,TRUE
Q9UGU0	TCF20	KIAA0292 SPBP	Transcription factor 20	_QLpSGQSTSpSDTTYK_	QLS(0.408)GQS(0.316)T(0.258)S(0.089)S(0.661)DT(0.218)T(0.05)Y(0.001)K	FALSE,FALSE	0.992981	-0.00727619	-1.00506	2	18	17.9779	17.8089	17.8103	18.1836	18.1038	17.8782	18.1147	17.7949	17.7846	18.2758	-0.0569068	0.955636	536	FALSE	S538-p,S544-p	TRUE,TRUE
Q8N3V7	SYNPO	KIAA1029	Synaptopodin	_APAPQPPSLPDRpSPRPQR_	APAPQPPSLPDRS(1)PRPQR	FALSE	0.992981	-0.0128594	-1.00895	1	1	22.6795	22.4322	22.0359	21.5161	21.5545	22.3028	22.2089	21.7918	21.9151	21.9352	-0.0569679	0.955588	513	FALSE	S525-p	TRUE
P35580-2	MYH10		Isoform 2 of Myosin-10	_DHNIPQEpSPKPVK_	DHNIPQES(1)PKPVK	FALSE	0.992986	0.0125883	1.00876	1	1	20.3667	20.9417	20.1666	20.3808	21.215	20.9568	20.3433	21.0026	20.4448	20.3862	0.0568371	0.95569	207	TRUE	S214-p	FALSE
Q9HC52	CBX8	PC3 RC1	Chromobox protein homolog 8	_DMGAQGGRPpSLIAR_	DMGAQGGRPS(1)LIAR	FALSE	0.992986	0.00763645	1.00531	1	18	19.4394	19.4828	19.1537	18.8902	18.9023	19.2412	19.283	19.1656	19.0594	19.1574	0.0568101	0.955711	323	FALSE	S332-p	TRUE
P30530	AXL	UFO	Tyrosine-protein kinase receptor UFO	_pYVLCPSTTPSPAQPADR_	Y(1)VLCPSTTPSPAQPADR	FALSE	0.992986	-0.00656275	-1.00456	1	20	18.8486	18.5464	18.7921	18.5398	18.8086	18.9889	18.6916	18.7177	18.5325	18.572	-0.0568171	0.955706	866	FALSE	Y866-p	TRUE
P98175	RBM10	DXS8237E GPATC9 GPATCH9 KIAA0122	RNA-binding protein 10	_DDERREpSATADAGYAILEK_	DDERRES(0.489)AT(0.489)ADAGY(0.021)AILEK	FALSE	0.992986	-0.00706062	-1.00491	1	15	18.5929	18.578	18.5594	18.3866	18.361	18.3381	18.8392	18.6108	18.414	18.2404	-0.0567952	0.955723	681	FALSE	S687-p	TRUE
Q96B23	C18orf25	ARKL1	Uncharacterized protein C18orf25	_DSSEpSQLASTEpSDKPTTGR_	DS(0.001)S(0.018)ES(0.748)QLAS(0.224)T(0.112)ES(0.872)DKPT(0.025)T(0.001)GR	FALSE,FALSE	0.992986	-0.0108693	-1.00756	2	9	19.7549	19.3046	19.3534	20.2102	20.1862	19.5984	19.8467	19.586	19.7596	19.9643	-0.0568027	0.955717	65	FALSE	S69-p,S76-p	TRUE,TRUE
Q9BU76	MMTAG2	C1orf35	Multiple myeloma tumor-associated protein 2	_RPAEATSSPpTSPERPR_	RPAEATSS(0.023)PT(0.489)S(0.489)PERPR	FALSE	0.99305	-0.00802137	-1.00558	1	14	17.9631	17.5042	17.6177	17.4669	17.2392	17.5265	17.724	17.353	17.4114	17.7361	-0.0566952	0.955801	210	FALSE	T219-p	TRUE
P23528	CFL1	CFL	Cofilin-1	_(ac)M(ox)ApSGVAVSDGVIK_	MAS(1)GVAVSDGVIK	FALSE	0.993054	-0.0102584	-1.00714	1	14	18.174	18.5338	17.8623	18.4327	17.8565	18.2005	18.6467	17.8418	18.0906	18.0285	-0.0566686	0.955821	1	FALSE	S3-p	TRUE
O15355	PPM1G	PPM1C	Protein phosphatase 1G	_LEEVLpSTEGAEEN(de)GNSDKK_	LEEVLS(0.5)T(0.5)EGAEENGNSDKK	FALSE	0.993075	0.00928184	1.00645	1	18	19.8701	19.429	19.7061	20.0795	19.3559	19.4914	19.5651	19.5723	20.084	19.7743	0.0565519	0.955912	522	FALSE	S527-p	TRUE
Q9NYZ3	GTSE1		G2 and S phase-expressed protein 1	_VMPpTPTNQFK_	VMPT(0.999)PT(0.001)NQFK	FALSE	0.993075	0.0086075	1.00598	1	7	18.4155	17.891	18.0622	17.6301	17.6497	17.9159	18.0657	17.8147	17.8154	18.0798	0.0565794	0.955891	443	FALSE	T446-p	TRUE
Q8IYD1	GSPT2	ERF3B	Eukaryotic peptide chain release factor GTP-binding subunit ERF3B	_pSVIVPSGAPKK_	S(0.999)VIVPS(0.001)GAPKK	FALSE	0.993075	0.00662416	1.0046	1	10	20.3348	20.23	20.4707	20.6547	20.2753	20.1969	20.4526	20.2899	20.4267	20.6324	0.0566185	0.95586	191	FALSE	S191-p	TRUE
Q9UEY8	ADD3	ADDL	Gamma-adducin	_IEEVLpSPEGSPSKSPpSKK_	IEEVLS(0.722)PEGS(0.469)PS(0.301)KS(0.161)PS(0.347)KK	FALSE,FALSE	0.993075	-0.00587479	-1.00408	2	5	18.5632	18.6504	18.6997	18.4878	18.771	18.6919	18.7598	18.7355	18.3741	18.5814	-0.0565369	0.955924	668	FALSE	S673-p,S683-p	TRUE,TRUE
Q8IVF2	AHNAK2	C14orf78 KIAA2019	Protein AHNAK2	_VQMPpSFK_	VQMPS(1)FK	FALSE	0.993075	-0.0117226	-1.00816	1	10	17.7909	17.9219	17.868	18.4138	18.5939	17.7355	18.2737	18.15	17.7757	18.5951	-0.0565551	0.95591	1579	FALSE	S1583-p	TRUE
P05230	FGF1	FGFA	Fibroblast growth factor 1	_AILFLPLPVSpSD_	AILFLPLPVS(0.41)S(0.59)D	FALSE	0.993109	0.0284688	1.01993	1	17	11.8866	13.0227	12.656	12.3059	11.2656	12.7367	13.1825	12.9165	10.3435	12.0999	0.0554053	0.956815	144	FALSE	S154-p	FALSE
Q6PD62	CTR9	KIAA0155 SH2BP1	RNA polymerase-associated protein CTR9 homolog	_KGpSGpSEQEGEDEEGGERK_	KGS(1)GS(1)EQEGEDEEGGERK	FALSE,FALSE	0.993109	0.0157114	1.01095	2	16	21.8683	22.6368	22.2994	23.0931	23.6385	22.8345	22.4324	22.9295	22.7639	22.6545	0.0558447	0.956463	939	FALSE	S941-p,S943-p	TRUE,TRUE
Q9UPU5	USP24	KIAA1057	Ubiquitin carboxyl-terminal hydrolase 24	_VSDQNpSPVLPKK_	VSDQNS(1)PVLPKK	FALSE	0.993109	0.0143737	1.01001	1	7	21.6536	22.3939	22.2407	21.9858	23.1515	22.5599	21.7776	22.5566	22.2258	22.3775	0.055997	0.956344	2042	FALSE	S2047-p	TRUE
O75398	DEAF1	SPN ZMYND5	Deformed epidermal autoregulatory factor 1 homolog	_(ca)GPAAPLpTPGPQpSPPTPLAPGQEK_	GPAAPLT(0.936)PGPQS(0.936)PPT(0.127)PLAPGQEK	FALSE,FALSE	0.993109	0.012333	1.00859	2	12	15.0225	14.019	14.8706	15.1055	14.8205	14.2303	15.1619	14.9249	14.7598	14.8228	0.0553109	0.956879	165	FALSE	T171-p,S176-p	TRUE,TRUE
O75962	TRIO		Triple functional domain protein	_pSSMEM(ox)EGIFNHK_	S(0.5)S(0.5)MEMEGIFNHK	FALSE	0.993109	0.0122518	1.00853	1	2	19.7379	20.3732	20.3412	19.7768	20.7641	20.4876	19.9297	20.5272	20.3007	19.8093	0.0557281	0.956554	1723	FALSE	S1723-p	TRUE
O95835	LATS1	WARTS	Serine/threonine-protein kinase LATS1	_KQITTpSPITVRK_	KQIT(0.015)T(0.451)S(0.533)PIT(0.002)VRK	FALSE	0.993109	0.00976106	1.00679	1	14	21.421	22.0273	21.8462	21.5292	22.2485	22.0766	21.4901	22.0013	21.896	21.6571	0.0553315	0.956863	608	FALSE	S613-p	TRUE
Q9BYG3	NIFK	MKI67IP NOPP34	MKI67 FHA domain-interacting nucleolar phosphoprotein	_EEIQETQpTPTHpSR_	EEIQET(0.125)QT(0.874)PT(0.109)HS(0.892)R	FALSE,FALSE	0.993109	0.00964171	1.00671	2	4	18.1956	18.2744	18.0872	18.7893	18.3801	18.1724	18.2968	18.8696	18.0934	18.3428	0.056253	0.956145	272	FALSE	T279-p,S283-p	TRUE,TRUE
Q8IYM9	TRIM22	RNF94 STAF50	E3 ubiquitin-protein ligase TRIM22	_pSSGFAFDPSVNYSK_	S(0.963)S(0.035)GFAFDPSVNY(0.002)S(0.001)K	FALSE	0.993109	0.00963869	1.0067	1	3	18.1173	18.7375	18.7969	18.6831	19.1353	18.8014	18.6637	18.9398	18.6975	18.4159	0.0553146	0.956876	383	FALSE	S383-p	TRUE
Q9Y2W2	WBP11	NPWBP SIPP1 SNP70	WW domain-binding protein 11	_(ca)GApTAAPQRKSEDDSAVPLAK_	GAT(0.883)AAPQRKS(0.114)EDDS(0.003)AVPLAK	FALSE	0.993109	0.00929766	1.00647	1	17	19.6765	19.4885	20.1407	19.6033	19.1974	19.3901	19.852	19.4837	19.7838	19.6434	0.0556325	0.956628	591	FALSE	T593-p	TRUE
Q9BRZ2	TRIM56	RNF109	E3 ubiquitin-protein ligase TRIM56	_AQTTREEGAQTLEEDRAQpTPHEDGGPQPHR_	AQTTREEGAQTLEEDRAQT(1)PHEDGGPQPHR	FALSE	0.993109	0.00904787	1.00629	1	7	19.0637	18.6332	18.7182	18.3935	18.382	18.8238	18.6558	18.6361	18.9007	18.2193	0.0552512	0.956925	424	FALSE	T442-p	TRUE
P02545	LMNA	LMN1	Prelamin-A/C	_KLESpTESR_	KLES(0.057)T(0.584)ES(0.36)R	FALSE	0.993109	0.00890104	1.00619	1	3	18.7853	18.8057	18.8172	19.1901	18.6935	18.6509	18.4076	19.0918	19.0808	19.1052	0.0556458	0.956618	420	FALSE	T424-p	TRUE
O43166	SIPA1L1	E6TP1 KIAA0440	Signal-induced proliferation-associated 1-like protein 1	_SISpSDGRPLERR_	S(0.006)IS(0.311)S(0.683)DGRPLERR	FALSE	0.993109	0.00838308	1.00583	1	15	19.7863	20.3045	20.3743	20.1677	20.5785	20.1591	20.056	20.403	20.466	20.1692	0.0559893	0.95635	1114	FALSE	S1117-p	FALSE
Q9Y2W1	THRAP3	BCLAF2 TRAP150	Thyroid hormone receptor-associated protein 3	_(ca)pSSSKDSRPSQAAGDNQGDEAK_	S(0.332)S(0.332)S(0.332)KDS(0.002)RPS(0.002)QAAGDNQGDEAK	FALSE	0.993109	0.00821034	1.00571	1	9	18.9884	18.7851	19.1098	18.8407	18.8707	18.6315	19.2362	18.5618	19.1674	19.0388	0.0555647	0.956681	182	FALSE	S182-p	TRUE
P13056	NR2C1	TR2	Nuclear receptor subfamily 2 group C member 1	_DLRpSPLTATPTFVTDSESTR_	DLRS(1)PLTATPTFVTDSESTR	FALSE	0.993109	0.00794242	1.00552	1	20	17.0609	17.378	17.4884	17.5259	17.6041	17.3645	17.7575	17.453	17.4377	17.0843	0.0557743	0.956518	212	FALSE	S215-p	TRUE
P38432	COIL	CLN80	Coilin	_LIIESPSNpTSSTEPA_	LIIESPS(0.001)NT(0.25)S(0.25)S(0.25)T(0.25)EPA	FALSE	0.993109	0.00787826	1.00548	1	2	13.1365	13.3621	13.1403	13.2787	13.6755	13.2952	13.6014	13.316	13.4455	12.9744	0.0553527	0.956846	562	FALSE	T570-p	FALSE
P49335	POU3F4;POU3F3	BRN4 OTF9	POU domain, class 3, transcription factor 4	_WLEEADSSTGpSPTSIDK_	WLEEADSST(0.001)GS(0.999)PTSIDK	FALSE	0.993109	0.00775114	1.00539	1	19	18.0088	17.9686	18.0144	17.551	17.4403	17.7108	18.0234	17.7479	17.6764	17.8633	0.0555398	0.9567	255	FALSE	S265-p	TRUE
Q92614	MYO18A	CD245 KIAA0216 MYSPDZ	Unconventional myosin-XVIIIa	_AApSDDGSLK_	AAS(1)DDGSLK	FALSE	0.993109	0.007664	1.00533	1	16	18.3021	18.8299	18.5893	18.3846	18.8023	18.529	18.3263	18.852	18.5974	18.6419	0.0558076	0.956492	1996	FALSE	S1998-p	TRUE
Q9Y2W1	THRAP3	BCLAF2 TRAP150	Thyroid hormone receptor-associated protein 3	_ASESSKPWPDATYGTGpSASR_	ASESSKPWPDATYGT(0.023)GS(0.838)AS(0.138)R	FALSE	0.993109	0.00761414	1.00529	1	3	22.9968	22.7578	22.7204	22.6269	22.2557	22.6628	22.7909	22.616	22.8386	22.4873	0.055578	0.956671	216	FALSE	S232-p	TRUE
Q9Y2J2	EPB41L3	DAL1 KIAA0987	Band 4.1-like protein 3	_RLSTpSPVR_	RLS(0.022)T(0.418)S(0.56)PVR	FALSE	0.993109	0.00751956	1.00523	1	3	22.9661	22.766	22.8896	23.06	23.0896	22.824	22.6341	22.9278	23.076	23.3468	0.0555038	0.956728	758	FALSE	S762-p	TRUE
Q9Y570	PPME1	PME1	Protein phosphatase methylesterase 1	_LPSRPPLPGSGGpSQSGAK_	LPSRPPLPGS(0.219)GGS(0.766)QS(0.015)GAK	FALSE	0.993109	0.00731327	1.00508	1	10	20.8206	20.8588	20.9505	21.2753	20.6509	20.6973	21.0354	20.8044	20.9505	21.105	0.0558777	0.956437	13	FALSE	S25-p	TRUE
Q5T7B8	KIF24	C9orf48	Kinesin-like protein KIF24	_QLNFDpSPADNK_	QLNFDS(1)PADNK	FALSE	0.993109	0.00729192	1.00507	1	2	19.0122	19.278	19.032	19.2452	19.6989	19.35	19.2234	19.2864	19.1807	19.2622	0.0558033	0.956495	97	FALSE	S102-p	TRUE
Q5JTD0	TJAP1	PILT TJP4	Tight junction-associated protein 1	_KDpSLTQAQEQGN(de)LLN_	KDS(0.799)LT(0.201)QAQEQGNLLN	FALSE	0.993109	0.00690375	1.0048	1	19	18.5213	18.4073	18.2421	18.3329	17.9825	18.3499	18.5489	18.1186	18.2282	18.2749	0.0561431	0.956231	543	FALSE	S545-p	TRUE
Q9HBL0	TNS1	TNS	Tensin-1	_DSSGPANSpTADLLK_	DSSGPANS(0.134)T(0.866)ADLLK	FALSE	0.993109	0.00669449	1.00465	1	16	18.6112	18.6098	18.8644	18.4938	18.2244	18.4774	18.528	18.5789	18.7246	18.5282	0.0556553	0.95661	1581	FALSE	T1589-p	TRUE
P18858	LIG1		DNA ligase 1	_EWN(de)GVVpSESDSPVK_	EWNGVVS(0.496)ES(0.496)DS(0.009)PVK	FALSE	0.993109	0.00649982	1.00452	1	16	16.8561	16.82	16.9505	16.6382	16.4259	16.5686	16.8124	16.8595	16.7238	16.7588	0.0560447	0.956307	41	FALSE	S47-p	TRUE
Q8IYD1	GSPT2	ERF3B	Eukaryotic peptide chain release factor GTP-binding subunit ERF3B	_GPTQPPTLPAGpSGSNDETCTGAGYPQGK_	GPTQPPT(0.002)LPAGS(0.433)GS(0.433)NDET(0.121)CT(0.01)GAGYPQGK	FALSE	0.993109	0.00647389	1.0045	1	20	19.0318	18.7104	18.6759	18.7796	18.3916	18.7023	18.7973	18.6474	18.7351	18.7396	0.055813	0.956488	75	FALSE	S86-p	FALSE
Q9Y2W1	THRAP3	BCLAF2 TRAP150	Thyroid hormone receptor-associated protein 3	_AVQEKSpSpSPPPRK_	AVQEKS(0.486)S(0.578)S(0.935)PPPRK	FALSE,FALSE	0.993109	0.00610383	1.00424	2	3	21.8737	21.9027	21.7165	21.6181	21.4593	21.5569	21.6438	21.7863	21.7926	21.8212	0.0553131	0.956877	528	FALSE	S534-p,S535-p	TRUE,TRUE
Q14684	RRP1B	KIAA0179	Ribosomal RNA processing protein 1 homolog B	_TPTSpSPApSSPLVAK_	T(0.013)PT(0.019)S(0.118)S(0.846)PAS(0.591)S(0.412)PLVAK	FALSE,FALSE	0.993109	0.00578156	1.00402	2	19	20.7729	21.128	21.0202	20.8324	21.1648	21.0238	21.013	21.0915	20.8716	20.9473	0.0555708	0.956676	728	FALSE	S732-p,S735-p	TRUE,TRUE
Q8NI08	NCOA7	ERAP140 ESNA1	Nuclear receptor coactivator 7	_LNpSSTEANVIK_	LNS(0.384)S(0.232)T(0.384)EANVIK	FALSE	0.993109	0.00555115	1.00386	1	3	19.4932	19.3725	19.2665	19.1752	19.0812	19.2903	19.2925	19.1785	19.2918	19.3632	0.056037	0.956313	593	FALSE	S595-p	FALSE
Q13427	PPIG		Peptidyl-prolyl cis-trans isomerase G	_RpSEpTPPHWR_	RS(1)ET(1)PPHWR	FALSE,FALSE	0.993109	0.00512099	1.00356	2	9	18.7478	18.6665	18.7816	18.7388	18.7639	18.6902	18.7871	18.727	18.9436	18.5765	0.0561748	0.956206	355	FALSE	S356-p,T358-p	TRUE,TRUE
Q03112	MECOM	EVI1 MDS1 PRDM3	MDS1 and EVI1 complex locus protein	_MEPQpSPGEVK_	MEPQS(1)PGEVK	FALSE	0.993109	0.00449534	1.00312	1	18	18.5363	18.5978	18.5651	18.5293	18.4993	18.627	18.4302	18.626	18.5208	18.5463	0.0554797	0.956747	722	FALSE	S726-p	FALSE
Q14814	MEF2D		Myocyte-specific enhancer factor 2D	_SEPVpSPSRER_	SEPVS(0.998)PS(0.002)RER	FALSE	0.993109	-0.00490357	-1.0034	1	9	19.0136	19.0087	18.7653	19.0177	18.8535	18.977	18.9628	18.8672	18.8544	18.9728	-0.0552719	0.956909	440	FALSE	S444-p	TRUE
Q96PN7	TRERF1	BCAR2 RAPA TREP132	Transcriptional-regulating factor 1	_DKPASSM(ox)pSDDEMPVLEIPR_	DKPAS(0.007)S(0.033)MS(0.96)DDEMPVLEIPR	FALSE	0.993109	-0.00499319	-1.00347	1	19	17.6998	17.476	17.4805	17.6904	17.5133	17.513	17.5743	17.4775	17.6108	17.6596	-0.0557367	0.956547	614	FALSE	S621-p	TRUE
Q9UGP4	LIMD1		LIM domain-containing protein 1	_VSPGLPpSPNLENGAPAVGPVQPR_	VS(0.004)PGLPS(0.996)PNLENGAPAVGPVQPR	FALSE	0.993109	-0.0053086	-1.00369	1	1	15.7881	15.7816	16.014	15.818	15.8052	15.7103	16.0256	15.7319	15.8571	15.8554	-0.0557685	0.956522	271	FALSE	S277-p	TRUE
Q8IWT3	CUL9	H7AP1 KIAA0708 PARC	Cullin-9	_NLSEQGMpSPPRPTR_	NLSEQGMS(1)PPRPTR	FALSE	0.993109	-0.00575403	-1.004	1	19	18.4248	18.2584	18.4264	18.3856	18.7219	18.4671	18.3241	18.5361	18.4767	18.3844	-0.0559265	0.956399	322	FALSE	S329-p	TRUE
Q6WKZ4	RAB11FIP1;RAB11FIP2	RCP	Rab11 family-interacting protein 1	_N(de)NM(ox)TApSMFDLSM(ox)K_	NNMT(0.036)AS(0.964)MFDLSMK	FALSE	0.993109	-0.00608568	-1.00423	1	2	18.409	18.5708	18.1825	18.39	18.575	18.5278	18.5297	18.2173	18.3687	18.4534	-0.0564209	0.956014	151	FALSE	S156-p	TRUE
Q8N573	OXR1		Oxidation resistance protein 1	_RMpSFQKPK_	RMS(1)FQKPK	FALSE	0.993109	-0.00620484	-1.00431	1	14	23.2108	23.0639	23.3528	23.1467	22.9013	22.9531	23.0494	23.1461	23.1682	23.3277	-0.05589	0.956428	89	FALSE	S91-p	TRUE
Q8N3D4	EHBP1L1		EH domain-binding protein 1-like protein 1	_EAEGSLpTEASLPEAQVASGAGAGAPR_	EAEGS(0.372)LT(0.628)EASLPEAQVASGAGAGAPR	FALSE	0.993109	-0.00675509	-1.00469	1	10	17.3268	16.9684	16.8489	17.218	17.191	16.8499	17.1645	17.3083	17.0951	17.1014	-0.0552855	0.956898	989	FALSE	T995-p	FALSE
Q9H1B7	IRF2BPL	C14orf4 EAP1 KIAA1865	Interferon regulatory factor 2-binding protein-like	_KApSPEPPDSAEGALK_	KAS(0.997)PEPPDS(0.003)AEGALK	FALSE	0.993109	-0.00741073	-1.00515	1	3	20.7845	20.5932	20.6455	20.7498	20.3391	20.3858	20.9473	20.3981	20.617	20.7268	-0.0553277	0.956866	545	FALSE	S547-p	TRUE
P25205	MCM3		DNA replication licensing factor MCM3	_KRpSEDESEpTEDEEEK_	KRS(0.993)EDES(0.019)ET(0.987)EDEEEK	FALSE,FALSE	0.993109	-0.0075627	-1.00526	2	15	21.1927	21.5824	21.2777	21.1127	21.6466	21.5141	21.2297	21.5557	21.3408	21.134	-0.0558361	0.95647	666	FALSE	S668-p,T674-p	TRUE,TRUE
P50548	ERF		ETS domain-containing transcription factor ERF	_CPLPPMAPETPPVPSSASSSSSSSpSSPFK_	CPLPPMAPET(0.008)PPVPS(0.082)S(0.082)AS(0.082)S(0.082)S(0.082)S(0.082)S(0.082)S(0.096)S(0.096)S(0.112)S(0.112)PFK	FALSE	0.993109	-0.00764248	-1.00531	1	5	15.4286	15.4952	15.4862	15.7958	15.963	15.3563	15.7044	15.8536	15.5386	15.6778	-0.0563711	0.956053	348	FALSE	S372-p	FALSE
Q8WUF5	PPP1R13L	IASPP NKIP1 PPP1R13BL RAI	RelA-associated inhibitor	_pSLGSAGPSGpTLPR_	S(0.865)LGS(0.135)AGPS(0.158)GT(0.842)LPR	FALSE,FALSE	0.993109	-0.00782939	-1.00544	2	14	18.6911	18.4962	18.5121	18.4279	18.0667	18.5029	18.6711	18.275	18.158	18.5479	-0.0562501	0.956147	332	FALSE	S332-p,T341-p	TRUE,TRUE
A6ND36	FAM83G	PAWS1	Protein FAM83G	_RPpSVASpSVSEEYFEVR_	RPS(1)VAS(0.006)S(0.629)VS(0.365)EEYFEVR	FALSE,FALSE	0.993109	-0.00814891	-1.00566	2	11	16.9734	17.4032	17.3338	16.803	16.9583	17.0536	17.3768	16.9879	17.1669	16.8457	-0.0562762	0.956127	608	FALSE	S610-p,S614-p	TRUE,TRUE
P18615	NELFE	RD RDBP	Negative elongation factor E	_ELGPDGEEAEGPGAGDGPPRpSFDWGYEER_	ELGPDGEEAEGPGAGDGPPRS(1)FDWGYEER	FALSE	0.993109	-0.00858525	-1.00597	1	9	17.3558	17.2106	17.5789	17.1727	16.6831	17.0494	17.4212	17.1976	17.1223	17.1676	-0.0554052	0.956805	145	FALSE	S165-p	TRUE
P25325-2	MPST	TST2	Isoform 2 of 3-mercaptopyruvate sulfurtransferase	_ARSPpSVAAMASPQLCR_	ARS(0.003)PS(0.997)VAAMASPQLCR	FALSE	0.993109	-0.00891596	-1.0062	1	1	20.0284	19.8346	19.7345	19.4063	19.1917	19.7132	19.8054	19.4044	19.6499	19.578	-0.0562533	0.956145	13	TRUE	S17-p	FALSE
Q9BRD0	BUD13		BUD13 homolog	_HDpSPDLAPNVTYSLPR_	HDS(0.999)PDLAPNVT(0.001)YSLPR	FALSE	0.993109	-0.0095357	-1.00663	1	16	19.1063	18.8403	18.7641	19.6031	19.5202	19.2854	19.0164	19.1057	19.327	19.0518	-0.0554973	0.956733	269	FALSE	S271-p	TRUE
Q9NWS9	ZNF446	ZKSCAN20	Zinc finger protein 446	_PpSPLGPPCLPVM(ox)DPETTLEEPETAR_	PS(1)PLGPPCLPVMDPETTLEEPETAR	FALSE	0.993109	-0.00963728	-1.0067	1	18	17.0531	16.1997	16.816	16.8032	16.5226	16.7157	16.9442	16.2579	16.7323	16.6963	-0.0556299	0.95663	2	FALSE	S3-p	TRUE
P10515	DLAT	DLTA	Dihydrolipoyllysine-residue acetyltransferase component of pyruvate dehydrogenase complex, mitochondrial	_VPLPSLpSPTM(ox)QAGTIAR_	VPLPS(0.041)LS(0.936)PT(0.023)MQAGTIAR	FALSE	0.993109	-0.00971872	-1.00676	1	9	16.2833	15.7529	16.0379	15.3474	15.4308	15.6706	15.738	15.6391	15.811	15.9449	-0.0557937	0.956503	94	FALSE	S100-p	TRUE
Q02880	TOP2B		DNA topoisomerase 2-beta	_VVEAVNpSDpSDSEFGIPK_	VVEAVNS(0.667)DS(0.667)DS(0.667)EFGIPK	FALSE,FALSE	0.993109	-0.0115651	-1.00805	2	18	14.5286	15.0838	15.212	14.8475	15.7683	15.0548	14.805	15.4022	15.0122	15.1083	-0.0558729	0.956441	1516	FALSE	S1522-p,S1524-p	TRUE,TRUE
P83876	TXNL4A	DIM1 TXNL4	Thioredoxin-like protein 4A	_GRGLVVpSPK_	GRGLVVS(1)PK	FALSE	0.993109	-0.0118554	-1.00825	1	9	20.3338	20.2539	20.1653	19.6283	19.2355	19.9065	20.1727	19.8314	19.5873	20.0597	-0.05579	0.956505	126	FALSE	S132-p	TRUE
O00443	PIK3C2A		Phosphatidylinositol 4-phosphate 3-kinase C2 domain-containing subunit alpha	_SQpSLNIR_	S(0.178)QS(0.822)LNIR	FALSE	0.993109	-0.0129707	-1.00903	1	17	20.2002	21.0498	20.8745	20.6775	21.65	21.1343	20.5134	20.9489	20.8112	20.9795	-0.0558078	0.956492	336	FALSE	S338-p	TRUE
Q9GZR2	REXO4	PMC2 XPMC2H	RNA exonuclease 4	_KETpSPQVK_	KET(0.106)S(0.894)PQVK	FALSE	0.993109	-0.0139614	-1.00972	1	6	20.5083	20.3809	20.111	20.2782	19.7607	19.8067	19.7491	20.9978	19.8666	20.5491	-0.0560953	0.956268	108	FALSE	S111-p	TRUE
Q5T011	SZT2	C1orf84 KIAA0467	KICSTOR complex protein SZT2	_QApSQTESADGPR_	QAS(0.5)QT(0.5)ESADGPR	FALSE	0.993109	-0.0141685	-1.00987	1	6	18.9336	19.7376	19.9136	19.4394	20.4842	19.9061	19.3505	19.9942	19.6821	19.5046	-0.0562041	0.956183	1223	FALSE	S1225-p	TRUE
P62750	RPL23A		60S ribosomal protein L23a	_IRTpSPTFR_	IRT(0.018)S(0.967)PT(0.015)FR	FALSE	0.993109	-0.0143173	-1.00997	1	5	20.4861	20.6698	19.7886	19.8511	19.603	20.2068	20.6821	19.5293	19.726	20.183	-0.0554161	0.956797	40	FALSE	S43-p	TRUE
O43516	WIPF1	WASPIP WIP	WAS/WASL-interacting protein family member 1	_NLSLSSSTPPLPpSPGR_	NLSLSSSTPPLPS(1)PGR	FALSE	0.993109	-0.0149348	-1.01041	1	6	17.439	16.8999	17.1286	17.6901	17.2422	16.9717	17.8578	16.9135	16.6304	17.9517	-0.0562534	0.956145	338	FALSE	S350-p	TRUE
Q7Z698	SPRED2		Sprouty-related, EVH1 domain-containing protein 2	_GRGGpSVIK_	GRGGS(1)VIK	FALSE	0.993109	-0.0152744	-1.01064	1	4	19.6239	20.1556	20.2353	20.3637	20.4323	19.7461	19.3269	20.8469	20.2185	20.596	-0.0555573	0.956687	282	FALSE	S286-p	TRUE
P25054	APC	DP2.5	Adenomatous polyposis coli protein	_QApSSDSDSILSLK_	QAS(0.498)S(0.498)DS(0.005)DSILSLK	FALSE	0.993109	-0.0172055	-1.012	1	1	17.9998	18.7442	19.0514	18.9008	19.9972	18.9681	18.3604	19.1461	19.1259	19.0068	-0.0558659	0.956446	2127	FALSE	S2129-p	TRUE
Q14676	MDC1	KIAA0170 NFBD1	Mediator of DNA damage checkpoint protein 1	_DTQRGEPEGGpSQDQK_	DTQRGEPEGGS(1)QDQK	FALSE	0.993109	-0.0181905	-1.01269	1	10	20.4881	20.6505	21.4033	21.403	22.3504	20.9368	20.8234	21.2356	21.6346	21.574	-0.0563376	0.956079	945	FALSE	S955-p	TRUE
Q9C0C2	TNKS1BP1	KIAA1741 TAB182	182 kDa tankyrase-1-binding protein	_pSPAECREEHSK_	S(1)PAECREEHSK	FALSE	0.993109	-0.0184434	-1.01287	1	11	18.8049	18.6357	19.038	19.06	18.5583	18.3073	17.7092	19.7976	18.9338	19.2569	-0.0558552	0.956455	228	FALSE	S228-p	TRUE
P35251	RFC1	RFC140	Replication factor C subunit 1	_TKpSDEETLK_	T(0.004)KS(0.986)DEET(0.01)LK	FALSE	0.993109	-0.0230015	-1.01607	1	1	20.4324	21.8763	21.1615	21.5516	22.8345	21.8024	20.6476	22.2755	21.4876	21.5283	-0.0554253	0.9568	27	FALSE	S29-p	TRUE
Q96N67	DOCK7	KIAA1771	Dedicator of cytokinesis protein 7	_RRpSMSIDDTPR_	RRS(0.999)MS(0.001)IDDTPR	FALSE	0.993131	0.00656771	1.00456	1	14	21.5468	21.7501	21.7195	21.7959	22.0847	21.9466	21.6273	21.786	21.9276	21.6426	0.0550943	0.957047	178	FALSE	S180-p	TRUE
P38398	BRCA1	RNF53	Breast cancer type 1 susceptibility protein	_IDLLApSDPHEALICK_	IDLLAS(1)DPHEALICK	FALSE	0.993131	0.00655426	1.00455	1	5	16.3346	16.2374	16.4337	16.1989	16.685	16.1148	16.4367	16.4372	16.4593	16.4743	0.0550285	0.957098	429	FALSE	S434-p	TRUE
Q4KMP7	TBC1D10B		TBC1 domain family member 10B	_AAGGAPpSPPPPVR_	AAGGAPS(1)PPPPVR	FALSE	0.993131	0.00584302	1.00406	1	15	18.1757	18.2404	18.3104	17.9833	18.1893	18.3176	17.9214	18.1784	18.3098	18.2009	0.0550414	0.957088	672	FALSE	S678-p	TRUE
P22234	PAICS	ADE2 AIRC PAIS	Multifunctional protein ADE2	_RIATGpSFLK_	RIATGS(1)FLK	FALSE	0.993131	0.0057418	1.00399	1	11	19.6476	19.6942	19.6125	19.3986	19.2498	19.6005	19.5341	19.5266	19.4907	19.4794	0.055021	0.957104	102	FALSE	S107-p	TRUE
Q92766	RREB1	FINB	Ras-responsive element-binding protein 1	_VTEN(de)GGpSPQGIK_	VTENGGS(1)PQGIK	FALSE	0.993131	0.00494585	1.00343	1	19	18.7073	19.0017	18.8429	18.7455	18.825	18.8522	18.77	18.8149	18.9476	18.7625	0.0550125	0.957111	30	FALSE	S36-p	TRUE
Q76N32	CEP68	KIAA0582	Centrosomal protein of 68 kDa	_pSPTNVSPNCPPAEATALPFSGPREPSLK_	S(0.822)PT(0.17)NVS(0.009)PNCPPAEATALPFSGPREPSLK	FALSE	0.993131	-0.00586822	-1.00408	1	2	17.6883	17.5358	17.5108	17.5646	17.1891	17.4251	17.4054	17.56	17.5954	17.4733	-0.0550283	0.957099	349	FALSE	S349-p	TRUE
Q9UKV3	ACIN1	ACINUS KIAA0670	Apoptotic chromatin condensation inducer in the nucleus	_AAKLpSEGSQPAEEEEDQETPSRN(de)LR_	AAKLS(0.95)EGS(0.05)QPAEEEEDQETPSRNLR	FALSE	0.993131	-0.00781164	-1.00543	1	18	19.5288	19.3188	19.2723	19.1618	18.9547	19.4071	19.2399	19.1382	19.5115	18.9007	-0.0551635	0.956993	236	FALSE	S240-p	TRUE
Q12888	TP53BP1		TP53-binding protein 1	_IDEDGENTQIEDTEPMpSPVLNSK_	IDEDGENTQIEDT(0.003)EPMS(0.997)PVLNSK	FALSE	0.993131	-0.00896343	-1.00623	1	13	16.7577	16.3857	16.6643	16.9883	17.0402	16.4266	16.742	16.6775	16.7561	17.189	-0.055101	0.957042	536	FALSE	S552-p	TRUE
Q9UPN3	MACF1	ABP620 ACF7 KIAA0465 KIAA1251	Microtubule-actin cross-linking factor 1, isoforms 1/2/3/5	_M(ox)LpSSSDAITQEFM(ox)DLR_	MLS(0.705)S(0.222)S(0.073)DAITQEFMDLR	FALSE	0.993131	-0.00994954	-1.00692	1	18	15.0901	15.4364	15.3084	15.8187	15.8363	15.4501	15.9331	15.5762	15.2419	15.2391	-0.0550474	0.957084	1374	FALSE	S1376-p	TRUE
Q9Y314	NOSIP		Nitric oxide synthase-interacting protein	_AApSQDHVRGFLEK_	AAS(1)QDHVRGFLEK	FALSE	0.993131	-0.0133044	-1.00926	1	4	21.5868	21.8333	21.653	20.9341	20.476	21.3005	21.3661	21.4104	21.4043	20.9354	-0.0550704	0.957066	105	FALSE	S107-p	TRUE
Q9Y2X3	NOP58	NOL5 NOP5	Nucleolar protein 58	_HIKEEPLpSEEEPCTpSTAIASPEKK_	HIKEEPLS(1)EEEPCT(0.067)S(0.836)T(0.095)AIAS(0.003)PEKK	FALSE,FALSE	0.99314	0.0173597	1.01211	2	2	20.2324	21.0225	19.9329	20.8173	21.2233	21.0238	20.5006	21.0054	21.1134	19.6719	0.054597	0.957434	495	FALSE	S502-p,S509-p	TRUE,TRUE
Q2NKX8	ERCC6L	PICH	DNA excision repair protein ERCC-6-like	_AGFVHpSK_	AGFVHS(1)K	FALSE	0.99314	0.0156239	1.01089	1	8	20.3047	21.0516	21.0395	20.9273	21.2778	20.5036	20.1219	21.62	20.9931	21.4403	0.0545846	0.957444	990	FALSE	S995-p	TRUE
P34741	SDC2	HSPG1	Syndecan-2	_KPpSSAAYQK_	KPS(0.5)S(0.5)AAYQK	FALSE	0.99314	0.015586	1.01086	1	10	20.6053	20.6931	20.8455	21.4212	21.0801	20.4615	20.1021	21.472	21.0866	21.601	0.0545575	0.957465	185	FALSE	S187-p	TRUE
Q9NQW6	ANLN		Anillin	_ETERPpSIK_	ET(0.001)ERPS(0.999)IK	FALSE	0.99314	0.0134868	1.00939	1	16	21.4606	22.4303	22.3255	22.3323	22.9899	22.2354	21.8558	22.5464	22.4527	22.5158	0.0547207	0.957338	683	FALSE	S688-p	TRUE
O75376	NCOR1	KIAA1047	Nuclear receptor corepressor 1	_YETPSDAIEVIpSPApSSPAPPQEK_	YETPSDAIEVIS(0.667)PAS(0.667)S(0.667)PAPPQEK	FALSE,FALSE	0.99314	0.0113114	1.00787	2	13	17.1924	16.4496	17.0395	17.6314	17.2476	16.7284	17.3524	17.1556	16.9998	17.3809	0.0547517	0.957314	1966	FALSE	S1977-p,S1980-p	TRUE,TRUE
Q9Y4E1	FAM21A;FAM21C;FAM21D	FAM21C KIAA0592 VPEF	WASH complex subunit 2C	_GEADLFDSGDIFSTGTGSQpSVER_	GEADLFDS(0.001)GDIFS(0.001)T(0.001)GT(0.005)GS(0.014)QS(0.98)VER	FALSE	0.99314	0.0099974	1.00695	1	17	16.3694	15.6145	16.2646	16.0786	15.7465	15.9646	16.374	15.7409	15.7611	16.2831	0.0549038	0.957196	1102	FALSE	S1121-p	TRUE
Q9H8G2	CAAP1	C9orf82 CAAP	Caspase activity and apoptosis inhibitor 1	_ILEGDN(de)GMDpSDM(ox)EEEADDGSK_	ILEGDNGMDS(1)DMEEEADDGSK	FALSE	0.99314	0.00977444	1.0068	1	12	19.9501	19.4257	19.9903	20.1218	19.8456	19.4121	20.0219	19.8833	19.7477	20.3176	0.0547832	0.95729	194	FALSE	S203-p	TRUE
Q9UKY7	CDV3	H41	Protein CDV3 homolog	_pSLDNFFAK_	S(1)LDNFFAK	FALSE	0.99314	0.00944652	1.00657	1	8	15.7351	15.2597	15.374	15.1418	14.9025	15.2263	15.5418	15.3659	14.8484	15.4781	0.054479	0.957526	8	FALSE	S8-p	TRUE
Q92610	ZNF592	KIAA0211	Zinc finger protein 592	_LLGPAPEDDGGHNDHSQPQASQDQDpSHTLSPQV_	LLGPAPEDDGGHNDHS(0.026)QPQAS(0.085)QDQDS(0.296)HT(0.296)LS(0.296)PQV	FALSE	0.99314	0.00879942	1.00612	1	18	18.7135	18.5257	18.7424	18.221	17.9264	18.5571	18.3012	18.2775	18.5888	18.4484	0.0546981	0.957356	1235	FALSE	S1260-p	FALSE
Q8IWC1	MAP7D3	MDP3	MAP7 domain-containing protein 3	_ESMEASPEAMVKApSPK_	ESMEASPEAMVKAS(1)PK	FALSE	0.99314	0.00838526	1.00583	1	1	18.4593	18.7816	18.6941	18.2376	18.8686	18.9296	18.382	18.7748	18.6146	18.3823	0.0548032	0.957274	436	FALSE	S449-p	TRUE
Q9UMN6	KMT2B	HRX2 KIAA0304 MLL2 MLL4 TRX2 WBP7	Histone-lysine N-methyltransferase 2B	_TLLPWDpSDEpSPEASPGPPGPR_	TLLPWDS(0.999)DES(0.999)PEAS(0.001)PGPPGPR	FALSE,FALSE	0.99314	0.00830541	1.00577	2	1	12.9147	13.0973	12.6986	13.1114	13.4482	12.8457	12.9143	12.9735	13.3414	13.2369	0.0545506	0.957471	1026	FALSE	S1032-p,S1035-p	TRUE,TRUE
Q99598	TSNAX	TRAX	Translin-associated protein X	_DVNSSpSPVMLAFK_	DVNS(0.019)S(0.123)S(0.857)PVMLAFK	FALSE	0.99314	0.00809384	1.00563	1	6	16.5691	16.5298	16.3024	16.1142	15.9959	16.5121	16.5585	16.1955	16.0079	16.2778	0.0544988	0.957511	28	FALSE	S33-p	TRUE
Q9H307	PNN	DRS MEMA	Pinin	_GFpSDSGGGPPAK_	GFS(0.854)DS(0.146)GGGPPAK	FALSE	0.99314	0.00762272	1.0053	1	20	19.9428	19.7468	19.7475	19.4806	19.4005	19.4936	19.6487	19.4862	19.7021	20.0255	0.0547057	0.95735	64	FALSE	S66-p	TRUE
Q6P597	KLC3	KLC2 KLC2L	Kinesin light chain 3	_RAMpSLNTLNVDAPR_	RAMS(0.944)LNT(0.056)LNVDAPR	FALSE	0.99314	0.00740311	1.00514	1	2	18.0454	17.9543	17.8017	17.5244	17.4603	17.8652	17.9449	17.6997	17.7556	17.5576	0.054758	0.957309	463	FALSE	S466-p	TRUE
Q13620-1	CUL4B	KIAA0695	Isoform 2 of Cullin-4B	_(ac)M(ox)FPTGFSpSPSPSAAAAAQEVR_	MFPT(0.079)GFS(0.173)S(0.71)PS(0.036)PS(0.002)AAAAAQEVR	FALSE	0.99314	0.00691328	1.0048	1	17	15.0515	15.4282	15.3692	15.3538	15.1907	15.212	15.5583	14.9937	15.218	15.4459	0.0547966	0.957279	1	TRUE	S8-p	FALSE
Q15434	RBMS2	SCR3	RNA-binding motif, single-stranded-interacting protein 2	_KPYVSLAQQMAPPSPSNSTPNSSSGpSNGNDQLSK_	KPYVSLAQQMAPPS(0.122)PS(0.122)NS(0.122)T(0.122)PNS(0.122)S(0.122)S(0.122)GS(0.144)NGNDQLS(0.001)K	FALSE	0.99314	0.00606783	1.00421	1	13	17.5726	17.3139	17.4105	17.3911	17.1292	17.2596	17.4648	17.1845	17.5421	17.3966	0.0547863	0.957287	22	FALSE	S47-p	FALSE
Q09666	AHNAK	PM227	Neuroblast differentiation-associated protein AHNAK	_MPFLSIpSSPK_	MPFLS(0.001)IS(0.648)S(0.351)PK	FALSE	0.99314	0.00584939	1.00406	1	17	18.6209	18.6244	18.654	18.3975	18.7342	18.478	18.8102	18.6692	18.4179	18.6851	0.0547595	0.957308	3405	FALSE	S3411-p	TRUE
Q9UQ35	SRRM2	KIAA0324 SRL300 SRM300	Serine/arginine repetitive matrix protein 2	_pSVpSPCSNVESR_	S(0.999)VS(0.981)PCS(0.005)NVES(0.014)R	FALSE,FALSE	0.99314	0.00584839	1.00406	2	6	19.6448	19.382	19.3699	19.6432	19.2728	19.5483	19.4486	19.3123	19.6048	19.4279	0.0545765	0.95745	952	FALSE	S952-p,S954-p	TRUE,TRUE
Q8TDY2	RB1CC1	KIAA0203 RBICC	RB1-inducible coiled-coil protein 1	_STELVLpSPDMPR_	STELVLS(1)PDMPR	FALSE	0.99314	-0.00526851	-1.00366	1	16	17.0786	17.317	17.4935	17.2091	17.404	17.2778	17.2807	17.3314	17.3015	17.2844	-0.054656	0.957389	237	FALSE	S243-p	TRUE
P0CAP2	POLR2M;GCOM2	GRINL1A	DNA-directed RNA polymerase II subunit GRINL1A	_VpSSQAEDTSSSFDNLFIDR_	VS(0.236)S(0.236)QAEDT(0.236)S(0.236)S(0.046)S(0.011)FDNLFIDR	FALSE	0.99314	-0.00652887	-1.00454	1	4	17.0513	16.9048	16.7813	16.8409	16.6281	16.8563	17.0025	16.8341	16.964	16.517	-0.0547813	0.957291	177	FALSE	S178-p	TRUE
Q9H0B6	KLC2		Kinesin light chain 2	_DM(ox)AGGAGPRpSESDLEDVGPTAEWNGDGSGSLRR_	DMAGGAGPRS(0.926)ES(0.074)DLEDVGPTAEWNGDGSGSLRR	FALSE	0.99314	-0.00908496	-1.00632	1	12	19.5968	19.6008	19.5641	19.2801	18.943	19.3946	19.6757	19.5215	19.3949	18.9527	-0.0544751	0.957529	510	FALSE	S519-p	TRUE
Q8IZT6	ASPM	MCPH5	Abnormal spindle-like microcephaly-associated protein	_RVpSNIQNVNK_	RVS(1)NIQNVNK	FALSE	0.99314	-0.00932254	-1.00648	1	5	20.3852	20.4312	20.4488	20.3197	21.0164	20.5755	20.0218	20.5813	20.8117	20.5642	-0.0544991	0.957511	168	FALSE	S170-p	TRUE
P48634	PRRC2A	BAT2 G2	Protein PRRC2A	_KGNpSPNpSEPPTPK_	KGNS(1)PNS(1)EPPTPK	FALSE,FALSE	0.99314	-0.00942356	-1.00655	2	3	19.6293	19.7249	19.587	19.888	20.4008	19.9078	19.4246	19.9367	20.0355	19.8783	-0.0549159	0.957186	377	FALSE	S380-p,S383-p	TRUE,TRUE
Q5XUX1	FBXW9	FBW9	F-box/WD repeat-containing protein 9	_TWDDDpSDPESETDPDAQAK_	TWDDDS(0.997)DPES(0.003)ETDPDAQAK	FALSE	0.99314	-0.0106723	-1.00742	1	12	19.1568	19.4872	19.3602	20.1829	20.1144	19.5905	19.6818	19.8229	19.6358	19.5172	-0.0546289	0.95741	13	FALSE	S18-p	TRUE
Q9Y2X3	NOP58	NOL5 NOP5	Nucleolar protein 58	_HIKEEPLpSEEEPCTpSTAIASPEK_	HIKEEPLS(0.997)EEEPCT(0.025)S(0.529)T(0.443)AIAS(0.006)PEK	FALSE,FALSE	0.99314	-0.0166431	-1.0116	2	19	17.9527	18.8442	17.645	18.75	19.0425	18.7288	18.2947	18.8462	18.6128	17.6687	-0.0549391	0.957168	495	FALSE	S502-p,S509-p	TRUE,TRUE
Q5T5U3	ARHGAP21	ARHGAP10 KIAA1424	Rho GTPase-activating protein 21	_(ca)LLSKDDTpSPPKDK_	LLSKDDT(0.153)S(0.847)PPKDK	FALSE	0.993147	0.0052168	1.00362	1	5	17.2108	17.2927	17.2024	17.1727	17.3512	17.0841	17.21	17.2618	17.4799	17.22	0.0544449	0.957553	1107	FALSE	S1114-p	FALSE
O15231	ZNF185		Zinc finger protein 185	_GGQGDPAVPAQQPADPpSTPERQpSSPSGSEQLVR_	GGQGDPAVPAQQPADPS(0.794)T(0.239)PERQS(0.386)S(0.354)PS(0.104)GS(0.123)EQLVR	FALSE,FALSE	0.993172	0.0121363	1.00845	2	10	17.1871	17.0731	17.1897	17.9262	16.8783	16.8544	17.396	16.9641	17.8266	17.274	0.0543932	0.957593	430	FALSE	S446-p,S452-p	TRUE,TRUE
Q69YN4	KIAA1429	KIAA1429	Protein virilizer homolog	_HADGEKEDQFN(de)GpSPPRPQPR_	HADGEKEDQFNGS(1)PPRPQPR	FALSE	0.993196	0.01839	1.01283	1	13	16.9809	17.3233	16.5602	17.6396	18.3758	17.8629	17.1411	17.6214	17.8282	16.5181	0.0529217	0.95874	161	FALSE	S173-p	TRUE
Q14676	MDC1	KIAA0170 NFBD1	Mediator of DNA damage checkpoint protein 1	_DTQRGEPEGGpSQDQK_	DTQRGEPEGGS(1)QDQK	FALSE	0.993196	0.0168371	1.01174	1	11	21.3836	21.9671	22.0894	22.6062	23.0882	22.2448	21.4456	22.503	22.3012	22.7242	0.0531572	0.958556	945	FALSE	S955-p	TRUE
Q9NTI5	PDS5B	APRIN AS3 KIAA0979	Sister chromatid cohesion protein PDS5 homolog B	_KRGHTApSEpSDEQQWPEEK_	KRGHT(0.142)AS(0.865)ES(0.993)DEQQWPEEK	FALSE,FALSE	0.993196	0.015172	1.01057	2	1	18.2973	18.693	18.7086	18.5183	19.3084	19.3994	18.4955	18.8294	19.0872	17.7899	0.0532924	0.958451	1251	FALSE	S1257-p,S1259-p	TRUE,TRUE
O94874	UFL1	KIAA0776 MAXER NLBP RCAD	E3 UFM1-protein ligase 1	_SRKSpSVTEE_	S(0.018)RKS(0.018)S(0.946)VT(0.018)EE	FALSE	0.993196	0.0143979	1.01003	1	20	22.7692	23.1866	22.5365	22.0917	22.4599	22.6409	22.0891	23.5038	22.3166	22.5656	0.0540227	0.957882	786	FALSE	S790-p	TRUE
Q9NRL2	BAZ1A	ACF1 WCRF180	Bromodomain adjacent to zinc finger domain protein 1A	_KRQpSPEPSPVTLGR_	KRQS(0.977)PEPS(0.023)PVTLGR	FALSE	0.993196	0.0128182	1.00892	1	7	19.1834	19.9809	19.7218	19.5392	20.4698	20.1229	19.2782	20.0404	19.9724	19.5453	0.0530717	0.958622	1410	FALSE	S1413-p	TRUE
Q96N64	PWWP2A	KIAA1935 MST101	PWWP domain-containing protein 2A	_KSDSSSASVCSIDpSTDDLK_	KSDSS(0.001)S(0.003)AS(0.013)VCS(0.187)IDS(0.706)T(0.091)DDLK	FALSE	0.993196	0.0126645	1.00882	1	2	19.2719	19.5827	19.2588	20.1271	20.2631	19.7889	19.2099	19.7967	20.2233	19.5483	0.0527222	0.958895	574	FALSE	S587-p	FALSE
Q13428	TCOF1		Treacle protein	_(ca)GpSLGSQGAKDEPEEELQK_	GS(0.842)LGS(0.158)QGAKDEPEEELQK	FALSE	0.993196	0.0110707	1.0077	1	12	19.6626	19.9197	20.041	19.337	18.8144	19.4305	19.6498	19.5987	19.7498	19.4012	0.0528203	0.958818	1406	FALSE	S1407-p	TRUE
Q6ZUT9	DENND5B		DENN domain-containing protein 5B	_RKpSDSGVMLPTLR_	RKS(0.981)DS(0.019)GVMLPTLR	FALSE	0.993196	0.0107797	1.0075	1	10	19.9542	20.4468	20.5123	19.9105	20.4639	20.5482	19.8816	20.4364	20.6833	19.7921	0.0526026	0.958988	831	FALSE	S833-p	TRUE
Q7Z401	DENND4A	IRLB MYCPBP	C-myc promoter-binding protein	_LNKKpSPPLVK_	LNKKS(1)PPLVK	FALSE	0.993196	0.0107369	1.00747	1	19	21.3975	21.7434	21.7123	21.574	22.4654	22.0253	21.2868	21.8862	21.8322	21.9158	0.052645	0.958955	1236	FALSE	S1240-p	TRUE
Q7KZI7	MARK2	EMK1	Serine/threonine-protein kinase MARK2	_KKTTPpTPSTNSVLSTSTNR_	KKT(0.052)T(0.278)PT(0.645)PS(0.025)T(0.001)NSVLSTSTNR	FALSE	0.993196	0.0101279	1.00704	1	13	18.536	19.4113	19.1628	18.7919	19.2611	19.2261	18.9358	19.2228	19.2382	18.5908	0.0536024	0.958209	464	FALSE	T469-p	TRUE
Q9HBH9	MKNK2	GPRK7 MNK2	MAP kinase-interacting serine/threonine-protein kinase 2	_ApSLSSAPVVLVGDHA_	AS(0.95)LS(0.026)S(0.024)APVVLVGDHA	FALSE	0.993196	0.00994805	1.00692	1	1	16.2027	15.9211	16.0681	15.7447	15.3869	15.5265	16.3856	15.7886	15.8674	15.8051	0.0537842	0.958068	451	FALSE	S452-p	TRUE
O95817	BAG3	BIS	BAG family molecular chaperone regulator 3	_SSTPLHpSPSPIR_	SSTPLHS(0.987)PS(0.013)PIR	FALSE	0.993196	0.00980455	1.00682	1	19	19.9371	19.6104	19.2053	20.1263	19.8748	19.8107	19.8862	19.5653	20.1101	19.4308	0.0530169	0.958665	283	FALSE	S289-p	TRUE
Q5VT06	CEP350	CAP350 KIAA0480	Centrosome-associated protein 350	_TPTSPLpSPSSQK_	T(0.008)PT(0.024)S(0.264)PLS(0.659)PS(0.044)S(0.001)QK	FALSE	0.993196	0.0094517	1.00657	1	3	18.1302	18.5701	18.4594	18.1059	18.9308	18.7413	18.1338	18.647	18.4942	18.2274	0.0526596	0.958943	1253	FALSE	S1259-p	TRUE
O43439	CBFA2T2	EHT MTGR1	Protein CBFA2T2	_pSSTPASVTAIDTN(de)GL_	S(0.358)S(0.358)T(0.285)PASVTAIDTNGL	FALSE	0.993196	0.00926448	1.00644	1	11	15.0145	14.5387	14.6281	15.1383	14.6754	14.7319	15.0051	14.5717	15.2474	14.4853	0.053753	0.958092	590	FALSE	S590-p	TRUE
P22626	HNRNPA2B1	HNRPA2B1	Heterogeneous nuclear ribonucleoproteins A2/B1	_GFGDGYNGpYGGGPGGGNFGGSPGYGGGR_	GFGDGY(0.078)NGY(0.84)GGGPGGGNFGGS(0.082)PGYGGGR	FALSE	0.993196	0.00876015	1.00609	1	1	17.5237	17.2193	17.4389	17.1282	16.5901	17.0998	17.3441	17.2051	17.1756	17.1194	0.0541201	0.957806	239	FALSE	Y247-p	TRUE
Q9P2K8	EIF2AK4	GCN2 KIAA1338	eIF-2-alpha kinase GCN2	_MPLVEQpSPEDSEGQDYVETVIPSNR_	MPLVEQS(0.507)PEDS(0.415)EGQDY(0.074)VET(0.004)VIPSNR	FALSE	0.993196	0.00867797	1.00603	1	18	13.7546	13.8579	14.4227	14.5745	14.2374	14.2531	14.3936	14.093	13.9947	14.1561	0.0528612	0.958786	545	FALSE	S551-p	TRUE
O43741	PRKAB2		5'-AMP-activated protein kinase subunit beta-2	_DLSSpSPPGPYGQEM(ox)YAFR_	DLS(0.077)S(0.375)S(0.511)PPGPY(0.036)GQEMY(0.001)AFR	FALSE	0.993196	0.00829539	1.00577	1	17	18.2149	18.3622	18.0446	18.1776	17.7229	18.1977	18.4821	17.9941	17.7792	18.1107	0.0540334	0.957873	180	FALSE	S184-p	TRUE
Q96PQ6	ZNF317	KIAA1588	Zinc finger protein 317	_EWPLLDpSSQRK_	EWPLLDS(0.655)S(0.345)QRK	FALSE	0.993196	0.00814894	1.00566	1	6	18.2304	18.1633	18.3089	18.0978	17.5607	17.8628	18.1843	18.1015	18.3323	17.9209	0.053203	0.95852	70	FALSE	S76-p	FALSE
Q9UIC8	LCMT1	LCMT	Leucine carboxyl methyltransferase 1	_QRESpSITSCCSTSSCDADDEGVRGTCEDASLCK_	QRES(0.168)S(0.661)IT(0.168)S(0.002)CCSTSSCDADDEGVRGTCEDASLCK	FALSE	0.993196	0.00800973	1.00557	1	11	20.4185	19.7174	20.1755	20.493	19.9448	20.0491	20.2626	20.1467	20.3221	20.0088	0.0525908	0.958997	5	FALSE	S9-p	TRUE
Q6UN15	FIP1L1	FIP1 RHE	Pre-mRNA 3'-end-processing factor FIP1	_AEFTpSPPSLFK_	AEFT(0.164)S(0.836)PPSLFK	FALSE	0.993196	0.00778408	1.00541	1	7	19.0193	18.5828	18.7087	18.4309	18.1836	18.4838	18.7684	18.5083	18.5226	18.6811	0.0528	0.958834	255	FALSE	S259-p	TRUE
Q2M2I8	AAK1	KIAA1048	AP2-associated protein kinase 1	_SKSApTTTPSGpSPR_	S(0.03)KS(0.085)AT(0.859)T(0.024)T(0.002)PS(0.002)GS(0.998)PR	FALSE,FALSE	0.993196	0.00762935	1.0053	2	20	20.3012	20.6472	20.7473	20.7747	21.0867	20.603	20.5828	20.7144	20.7567	20.9383	0.0541148	0.95781	668	FALSE	T672-p,S678-p	TRUE,TRUE
P61224	RAP1B		Ras-related protein Rap-1b	_KKSpSCQLL_	KKS(0.086)S(0.914)CQLL	FALSE	0.993196	0.00754683	1.00524	1	12	19.3553	19.1371	19.2847	18.9445	18.653	18.8618	19.1543	19.1641	19.1727	19.0596	0.0539955	0.957903	177	FALSE	S180-p	TRUE
Q09666	AHNAK	PM227	Neuroblast differentiation-associated protein AHNAK	_GPRIpSAPNVDFNLEGPK_	GPRIS(1)APNVDFNLEGPK	FALSE	0.993196	0.00747104	1.00519	1	3	17.7523	17.978	17.6926	17.2423	17.8917	17.9174	17.7509	17.5872	17.6578	17.681	0.0535545	0.958246	5444	FALSE	S5448-p	TRUE
Q6ZRV2	FAM83H		Protein FAM83H	_AVPAPpSPGPTHNpSPELGRPPAAGVLAPDMSDKDK_	AVPAPS(0.762)PGPT(0.319)HNS(0.92)PELGRPPAAGVLAPDMSDKDK	FALSE,FALSE	0.993196	0.0070741	1.00492	2	2	18.4504	18.3618	18.391	18.0542	17.8206	18.3208	18.2776	18.1447	18.2541	18.116	0.0542709	0.957689	1056	FALSE	S1061-p,S1068-p	TRUE,TRUE
Q14839	CHD4		Chromodomain-helicase-DNA-binding protein 4	_TPTPSTPGDTQPNpTPAPVPPAEDGIK_	TPTPS(0.002)T(0.002)PGDT(0.04)QPNT(0.956)PAPVPPAEDGIK	FALSE	0.993196	0.00679815	1.00472	1	17	17.5824	17.7719	17.695	17.6066	18.1175	17.8713	17.4813	17.7927	17.8028	17.8593	0.0539373	0.957948	1540	FALSE	T1553-p	TRUE
Q8N3V7	SYNPO	KIAA1029	Synaptopodin	_SpSPGLYTSPGQDSLQPTAVpSPPYGGDISPVSPSR_	S(0.415)S(0.465)PGLY(0.008)T(0.066)S(0.051)PGQDS(0.027)LQPT(0.27)AVS(0.552)PPYGGDIS(0.137)PVS(0.007)PS(0.002)R	FALSE,FALSE	0.993196	0.00659604	1.00458	2	15	14.5439	13.9775	14.1305	14.4167	14.2604	14.3131	14.3763	14.147	14.4041	14.1214	0.0535706	0.958234	863	FALSE	S864-p,S882-p	TRUE,TRUE
O75914	PAK3	OPHN3	Serine/threonine-protein kinase PAK 3	_(ac)pSDGLDNEEKPPAPPLR_	S(1)DGLDNEEKPPAPPLR	FALSE	0.993196	0.00645682	1.00449	1	12	18.0507	18.1763	17.9302	18.0963	17.6298	18.005	18.1308	17.7691	17.9404	18.0701	0.0530974	0.958602	2	FALSE	S2-p	TRUE
A1X283	SH3PXD2B	FAD49 KIAA1295 TKS4	SH3 and PX domain-containing protein 2B	_pSLLDGEGPQAVGGQDVAFSR_	S(1)LLDGEGPQAVGGQDVAFSR	FALSE	0.993196	0.00642981	1.00447	1	15	16.6951	16.1729	16.3357	16.6276	16.5289	16.4505	16.562	16.6318	16.3052	16.4428	0.0536517	0.958171	679	FALSE	S679-p	TRUE
O60825	PFKFB2		6-phosphofructo-2-kinase/fructose-2,6-bisphosphatase 2	_RNpSFTPLSSSNTIR_	RNS(1)FTPLSSSNTIR	FALSE	0.993196	0.00641529	1.00446	1	3	19.2779	19.728	19.5348	19.2365	19.4519	19.5916	19.3855	19.6021	19.4048	19.2772	0.0541509	0.957782	464	FALSE	S466-p	TRUE
P78559	MAP1A	MAP1L	Microtubule-associated protein 1A	_GPSPPLNGNILSCSPDRRpSPSPK_	GPSPPLNGNILSCS(0.087)PDRRS(0.906)PS(0.007)PK	FALSE	0.993196	0.00640406	1.00445	1	7	19.1892	19.1831	18.8913	19.4163	19.3607	19.4288	19.0473	19.145	19.2376	19.214	0.0534764	0.958307	2072	FALSE	S2090-p	TRUE
P08651	NFIC	NFI	Nuclear factor 1 C-type	_LALPPATKPATTSEGGATSPTpSPSYSPPDTSPANR_	LALPPATKPATTSEGGAT(0.001)S(0.008)PT(0.42)S(0.554)PS(0.014)Y(0.002)SPPDTSPANR	FALSE	0.993196	0.00626965	1.00436	1	11	17.9884	17.8669	17.8001	17.7074	17.9744	17.8553	18.0428	17.7029	17.6456	18.1218	0.0536815	0.958148	452	FALSE	S473-p	TRUE
Q5T5U3	ARHGAP21	ARHGAP10 KIAA1424	Rho GTPase-activating protein 21	_AQPSSpSEDELDNVFFK_	AQPS(0.021)S(0.164)S(0.814)EDELDNVFFK	FALSE	0.993196	0.00592202	1.00411	1	20	15.4686	15.7449	15.9096	15.7948	15.9232	15.8346	15.6214	15.7711	15.9498	15.6939	0.0527505	0.958873	1427	FALSE	S1432-p	TRUE
P30512	HLA-A	HLAA	HLA class I histocompatibility antigen, A-29 alpha chain	_GGSYSQAASSDSAQGSDMpSLTACKV_	GGSYSQAASSDSAQGS(0.043)DMS(0.893)LT(0.064)ACKV	FALSE	0.993196	0.00589493	1.00409	1	18	18.4542	18.3695	18.5019	18.1623	18.1208	18.3683	18.4406	18.4414	18.264	18.1238	0.0531389	0.95857	341	FALSE	S359-p	FALSE
Q8TEA8	DTD1	C20orf88 DUEB HARS2	D-aminoacyl-tRNA deacylase 1	_SApSpSGAEGDVSSEREP_	S(0.183)AS(0.861)S(0.956)GAEGDVSSEREP	FALSE,FALSE	0.993196	0.00571609	1.00397	2	2	19.5887	19.4044	19.3349	19.2035	19.1811	19.5066	19.4317	19.2217	19.3706	19.2105	0.0525917	0.958996	194	FALSE	S196-p,S197-p	TRUE,TRUE
Q7Z417	NUFIP2	KIAA1321	Nuclear fragile X mental retardation-interacting protein 2	_N(de)DSWGpSFDLR_	NDS(0.026)WGS(0.974)FDLR	FALSE	0.993196	0.00559097	1.00388	1	15	16.9764	17.0708	17.1649	17.3495	17.0948	16.9996	17.2132	17.2312	17.2805	16.9599	0.0525977	0.958992	650	FALSE	S655-p	TRUE
Q9BY89	KIAA1671		Uncharacterized protein KIAA1671	_SDEPpSPQWLK_	S(0.018)DEPS(0.982)PQWLK	FALSE	0.993196	0.00543449	1.00377	1	19	17.1659	17.0901	17.1789	17.5281	17.3053	17.1683	17.2165	17.2422	17.289	17.3794	0.0528017	0.958833	1782	FALSE	S1786-p	TRUE
Q9Y320	TMX2	TXNDC14	Thioredoxin-related transmembrane protein 2	_AGDNIPEEQPVASpTPTTVSDGENKK_	AGDNIPEEQPVAS(0.133)T(0.85)PT(0.014)T(0.002)VSDGENKK	FALSE	0.993196	0.00540177	1.00375	1	16	18.474	18.41	18.4704	18.1138	18.4164	18.3398	18.4534	18.4298	18.4706	18.218	0.0533843	0.958379	270	FALSE	T283-p	TRUE
Q5JTD0	TJAP1	PILT TJP4	Tight junction-associated protein 1	_DSLpTQAQEQGNLLN_	DS(0.379)LT(0.621)QAQEQGNLLN	FALSE	0.993196	0.00539933	1.00375	1	11	16.8487	16.9438	16.721	16.7062	16.6886	16.6541	17.0297	16.7048	16.7455	16.8011	0.0533496	0.958406	544	FALSE	T547-p	TRUE
Q9NUQ6	SPATS2L	DNAPTP6	SPATS2-like protein	_GSVGRVpSQCNLCPTR_	GS(0.001)VGRVS(0.999)QCNLCPTR	FALSE	0.993196	0.00524429	1.00364	1	20	20.4725	20.3505	20.2439	20.3901	20.0684	20.2168	20.3971	20.2858	20.3472	20.3047	0.0536243	0.958192	525	FALSE	S531-p	TRUE
Q5TAX3	ZCCHC11	KIAA0191 ZCCHC11	Terminal uridylyltransferase 4	_EIEN(de)SpSPNR_	EIENS(0.037)S(0.963)PNR	FALSE	0.993196	0.00524162	1.00364	1	6	19.0319	19.1132	19.0254	18.7862	19.1574	19.07	18.8695	19.0689	19.1051	19.0267	0.0534459	0.958331	44	FALSE	S49-p	TRUE
Q6PFW1	PPIP5K1	HISPPD2A IP6K IPS1 KIAA0377 VIP1	Inositol hexakisphosphate and diphosphoinositol-pentakisphosphate kinase 1	_TN(de)QGpSMENLCPGK_	T(0.08)NQGS(0.92)MENLCPGK	FALSE	0.993196	0.00492298	1.00342	1	17	18.1587	17.9729	18.1378	18.2184	18.1048	18.0376	18.2723	18.0007	18.1113	18.1954	0.0537049	0.958129	940	FALSE	S944-p	TRUE
Q9NZJ0	DTL	CDT2 CDW1 DCAF2 L2DTL RAMP	Denticleless protein homolog	_KAENPSPRpSPSSQTPNSR_	KAENPS(0.004)PRS(0.771)PS(0.113)S(0.113)QTPNSR	FALSE	0.993196	0.00469192	1.00326	1	5	18.8691	18.8679	18.9642	18.684	18.7759	18.9273	18.8506	18.8074	18.8108	18.7885	0.0542949	0.95767	671	FALSE	S679-p	TRUE
Q08211	DHX9	DDX9 LKP NDH2	ATP-dependent RNA helicase A	_AENNSEVGApSGYGVPGPTWDR_	AENNS(0.469)EVGAS(0.49)GY(0.04)GVPGPTWDR	FALSE	0.993196	-0.00469619	-1.00326	1	14	17.1222	17.1899	17.2091	17.0606	17.2631	17.0897	17.3282	17.1875	17.0984	17.1177	-0.0534603	0.95832	121	FALSE	S130-p	TRUE
O60245	PCDH7	BHPCDH	Protocadherin-7	_SpSSPLPTVQLHPQpSPTAGK_	S(0.294)S(0.353)S(0.353)PLPT(0.001)VQLHPQS(0.91)PT(0.089)AGK	FALSE,FALSE	0.993196	-0.00475471	-1.0033	2	20	18.1785	18.0333	18.0289	18.2822	18.1433	18.0545	18.1215	18.2429	18.0875	18.136	-0.0539718	0.957921	998	FALSE	S999-p,S1011-p	FALSE,TRUE
Q8WUF5	PPP1R13L	IASPP NKIP1 PPP1R13BL RAI	RelA-associated inhibitor	_GRPpSpSPRTPLYLQPDAYGSLDR_	GRPS(0.868)S(0.868)PRT(0.248)PLY(0.011)LQPDAY(0.003)GS(0.003)LDR	FALSE,TRUE	0.993196	-0.00480265	-1.00333	2	18	17.6162	17.3618	17.5237	17.442	17.4086	17.5445	17.5918	17.4364	17.3929	17.3628	-0.0528364	0.958806	116	FALSE	S119-p,S120-p	TRUE,TRUE
Q86SQ0	PHLDB2	LL5B	Pleckstrin homology-like domain family B member 2	_ATENQLTPLSLPPRNpSLGNSK_	ATENQLTPLSLPPRNS(1)LGNSK	FALSE	0.993196	-0.00510764	-1.00355	1	6	21.0727	20.836	20.9976	20.8484	20.8324	20.8142	20.8348	20.8506	21.0936	20.9684	-0.0533194	0.95843	262	FALSE	S277-p	TRUE
O60341	KDM1A	AOF2 KDM1 KIAA0601 LSD1	Lysine-specific histone demethylase 1A	_STpSQTFIYK_	S(0.337)T(0.041)S(0.622)QTFIYK	FALSE	0.993196	-0.00511614	-1.00355	1	6	18.9568	18.9526	19.2252	19.2003	19.087	18.9363	19.1363	19.1256	19.0054	19.1927	-0.0527432	0.958878	609	FALSE	S611-p	TRUE
Q7Z2K8	GPRIN1	KIAA1893	G protein-regulated inducer of neurite outgrowth 1	_SVATGPM(ox)pTPQAAAPPAFPEVR_	SVATGPMT(1)PQAAAPPAFPEVR	FALSE	0.993196	-0.0055905	-1.00388	1	19	17.0259	16.6148	16.6071	16.731	16.8349	16.6434	16.886	16.8358	16.7343	16.6862	-0.0526225	0.958972	870	FALSE	T877-p	TRUE
O43741	PRKAB2		5'-AMP-activated protein kinase subunit beta-2	_DLSpSSPPGPYGQEMYAFR_	DLS(0.117)S(0.737)S(0.146)PPGPYGQEMYAFR	FALSE	0.993196	-0.00571909	-1.00397	1	20	15.9728	15.8112	15.7926	15.9471	15.9541	15.7265	16.096	15.6721	15.9793	15.9754	-0.0539362	0.957949	180	FALSE	S183-p	TRUE
O75385	ULK1	KIAA0722	Serine/threonine-protein kinase ULK1	_pSGSpTSPLGFAR_	S(0.947)GS(0.065)T(0.588)S(0.401)PLGFAR	FALSE,FALSE	0.993196	-0.00582464	-1.00405	2	15	17.6004	17.903	17.7721	17.6413	18.088	17.8418	17.7889	17.8597	17.6994	17.7859	-0.053792	0.958061	465	FALSE	S465-p,T468-p	TRUE,TRUE
Q6PKG0	LARP1	KIAA0731 LARP	La-related protein 1	_ESPRPLQLPGAEGPAIpSDGEEGGGEPGAGGGAAGAAGAGRR_	ESPRPLQLPGAEGPAIS(1)DGEEGGGEPGAGGGAAGAAGAGRR	FALSE	0.993196	-0.00584901	-1.00406	1	16	19.2115	19.4251	19.4093	19.2683	19.6466	19.3363	19.3821	19.4379	19.562	19.2133	-0.053596	0.958214	74	FALSE	S90-p	TRUE
Q8NEM0	MCPH1		Microcephalin	_KLEGpSINDIK_	KLEGS(1)INDIK	FALSE	0.993196	-0.00586698	-1.00407	1	7	19.4762	19.7097	19.4934	19.2212	19.3411	19.5491	19.4025	19.5809	19.3319	19.3478	-0.0531647	0.95855	250	FALSE	S254-p	TRUE
Q9Y4A0	JRKL		Jerky protein homolog-like	_AQGQADESpSENEEEEIELIPEK_	AQGQADES(0.148)S(0.852)ENEEEEIELIPEK	FALSE	0.993196	-0.00590628	-1.0041	1	12	17.4175	17.1974	17.2969	17.0794	17.1294	16.9986	17.2386	17.4006	17.0865	17.3668	-0.0529595	0.95871	453	FALSE	S461-p	TRUE
P48681	NES		Nestin	_ENQEPLRpSLEDEN(de)K_	ENQEPLRS(1)LEDENK	FALSE	0.993196	-0.00609515	-1.00423	1	9	19.1994	18.9414	19.2373	19.3736	18.8986	18.985	19.1549	19.0419	19.2459	19.192	-0.0533792	0.958383	695	FALSE	S702-p	TRUE
P12270	TPR		Nucleoprotein TPR	_AADSQNSGEGN(de)pTGAAESSFSQEVSR_	AADSQNSGEGNT(0.358)GAAES(0.24)S(0.24)FS(0.162)QEVSR	FALSE	0.993196	-0.0061666	-1.00428	1	6	17.3118	16.9301	17.2335	17.1068	16.8185	17.0507	17.15	17.064	17.1849	16.9203	-0.0540105	0.957891	2031	FALSE	T2042-p	TRUE
O75369	FLNB	FLN1L FLN3 TABP TAP	Filamin-B	_LDVTILpSPSRK_	LDVTILS(0.989)PS(0.011)RK	FALSE	0.993196	-0.00617213	-1.00429	1	10	19.8835	19.9829	20.1051	19.7889	19.832	19.8686	19.6004	19.9245	20.0427	20.1255	-0.052964	0.958706	977	FALSE	S983-p	TRUE
Q8IYB3	SRRM1	SRM160	Serine/arginine repetitive matrix protein 1	_RRpSPpSLSSK_	RRS(0.999)PS(0.738)LS(0.206)S(0.057)K	FALSE,FALSE	0.993196	-0.00665211	-1.00462	2	7	17.9709	18.0706	17.6813	18.1516	17.9427	17.6981	17.8061	18.078	18.0838	18.1177	-0.0538048	0.958052	651	FALSE	S653-p,S655-p	TRUE,TRUE
Q92934	BAD	BBC6 BCL2L8	Bcl2-associated agonist of cell death	_HSpSYPAGTEDDEGM(ox)GEEPSPFR_	HS(0.027)S(0.973)YPAGTEDDEGMGEEPSPFR	FALSE	0.993196	-0.00678535	-1.00471	1	8	18.6341	18.5153	18.2958	18.445	18.1146	18.3853	18.7046	18.3497	18.2983	18.2328	-0.053463	0.958318	73	FALSE	S75-p	TRUE
Q7Z3C6	ATG9A	APG9L1	Autophagy-related protein 9A	_HPEPVPEEGpSEDELPPQVHK_	HPEPVPEEGS(1)EDELPPQVHK	FALSE	0.993196	-0.00679967	-1.00472	1	13	17.6637	17.6192	17.5124	17.3726	17.7365	17.6115	17.8077	17.5902	17.6674	17.1935	-0.0539194	0.957962	819	FALSE	S828-p	TRUE
O14686	KMT2D	ALR MLL2 MLL4	Histone-lysine N-methyltransferase 2D	_IPNSYEVLFPEpSPAR_	IPNSY(0.002)EVLFPES(0.997)PAR	FALSE	0.993196	-0.00681125	-1.00473	1	5	15.0533	15.1657	15.2409	15.139	15.3497	14.9627	15.4754	15.3965	14.9413	15.1386	-0.0540377	0.95787	4811	FALSE	S4822-p	TRUE
P46939	UTRN	DMDL DRP1	Utrophin	_pSTTELGENLQELR_	S(0.958)T(0.04)T(0.002)ELGENLQELR	FALSE	0.993196	-0.00685646	-1.00476	1	12	19.3056	19.1054	19.597	19.2553	19.1854	18.935	19.4459	19.2934	19.2945	19.4455	-0.0529047	0.958753	2111	FALSE	S2111-p	TRUE
Q12815	TROAP		Tastin	_AQRVPpSPGPPTLTSYpSVLRR_	AQRVPS(1)PGPPTLTS(0.002)YS(0.998)VLRR	FALSE,FALSE	0.993196	-0.00707661	-1.00492	2	1	17.6637	17.4399	17.3394	17.14	16.9801	17.3922	17.4433	17.1734	17.2932	17.2256	-0.0536854	0.958144	329	FALSE	S334-p,S344-p	TRUE,TRUE
A8MXY4	ZNF99	C19orf9	Zinc finger protein 99	_WSpSHLpTRHKVIHTEEK_	WS(0.5)S(0.573)HLT(0.852)RHKVIHT(0.075)EEK	FALSE,FALSE	0.993196	-0.00709032	-1.00493	2	20	22.9105	22.7222	22.8058	23.207	22.7431	22.8987	22.7983	22.7319	23.2168	22.7074	-0.0539188	0.957963	660	FALSE	S662-p,T665-p	FALSE,FALSE
Q9UEY8	ADD3	ADDL	Gamma-adducin	_IEEVLSPEGSPSKpSPSK_	IEEVLSPEGS(0.067)PS(0.402)KS(0.521)PS(0.009)K	FALSE	0.993196	-0.00717297	-1.00498	1	5	18.4947	18.8892	18.7325	19.0265	19.1781	18.9301	18.8145	18.7745	18.7283	19.0377	-0.0537759	0.958074	668	FALSE	S681-p	TRUE
Q9NSK0	KLC4	KNSL8	Kinesin light chain 4	_AApSLNYLNQPSAAPLQVSR_	AAS(0.725)LNY(0.275)LNQPSAAPLQVSR	FALSE	0.993196	-0.00719083	-1.005	1	3	17.7715	17.5084	17.5959	17.4934	17.0874	17.3579	17.6791	17.2953	17.5481	17.5402	-0.053518	0.958275	588	FALSE	S590-p	TRUE
Q14938	NFIX		Nuclear factor 1 X-type	_SIDDpSEMESPVDDVFYPGTGR_	S(0.029)IDDS(0.951)EMES(0.019)PVDDVFYPGTGR	FALSE	0.993196	-0.0073587	-1.00511	1	13	14.0684	14.604	14.1435	14.2662	14.5097	14.4232	14.364	14.1466	14.0775	14.5437	-0.0539479	0.95794	280	FALSE	S284-p	TRUE
A7KAX9	ARHGAP32	GRIT KIAA0712 RICS	Rho GTPase-activating protein 32	_pSLLVSSPpSTK_	S(0.999)LLVS(0.004)S(0.026)PS(0.881)T(0.09)K	TRUE,FALSE	0.993196	-0.00749059	-1.00521	2	2	16.8033	17.0608	17.241	17.3858	17.5089	17.1733	16.9915	17.3479	17.2629	17.1868	-0.05422	0.957728	587	FALSE	S587-p,S594-p	TRUE,TRUE
Q13428	TCOF1		Treacle protein	_(ca)AALAPAKEpSPRK_	AALAPAKES(1)PRK	FALSE	0.993196	-0.00758677	-1.00527	1	2	19.8335	19.7823	19.993	20.0001	19.5094	19.4553	20.0212	19.6335	20.0116	19.9587	-0.052651	0.95895	898	FALSE	S906-p	TRUE
Q9ULH0	KIDINS220	ARMS KIAA1250	Kinase D-interacting substrate of 220 kDa	_VSQNpSLGEMTK_	VS(0.003)QNS(0.997)LGEMTK	FALSE	0.993196	-0.0077312	-1.00537	1	2	17.5789	17.6939	17.7375	18.0187	18.2542	17.8105	17.5534	17.9089	17.9123	18.0594	-0.0528156	0.958822	881	FALSE	S885-p	TRUE
Q96B23	C18orf25	ARKL1	Uncharacterized protein C18orf25	_pSRSEpSETSTMAAKK_	S(0.876)RS(0.242)ES(0.825)ET(0.051)S(0.006)T(0.001)MAAKK	FALSE,FALSE	0.993196	-0.00832506	-1.00579	2	19	19.8538	19.6216	19.874	20.533	19.8522	19.7576	19.9372	19.897	20.0665	20.0347	-0.0530072	0.958673	143	FALSE	S143-p,S147-p	TRUE,TRUE
P07305	H1F0	H1F0 H1FV	Histone H1.0	_(ac)M(ox)TENpSTSAPAAKPK_	MT(0.008)ENS(0.916)T(0.068)S(0.008)APAAKPK	FALSE	0.993196	-0.0084319	-1.00586	1	1	18.9182	18.8505	18.6151	18.4244	18.4099	18.8675	18.9619	18.4868	18.3125	18.5472	-0.0543326	0.95764	1	FALSE	S5-p	TRUE
Q13428-6	TCOF1		Isoform 6 of Treacle protein	_(ca)QEGPApTQVDSAVGTLPATSPQSTSVQAK_	QEGPAT(0.215)QVDS(0.215)AVGT(0.215)LPAT(0.178)S(0.178)PQSTSVQAK	FALSE	0.993196	-0.00856286	-1.00595	1	13	16.1883	15.8132	16.0465	16.2077	15.6318	15.5983	16.1879	15.7902	16.0072	16.2611	-0.053723	0.958115	1055	TRUE	T1060-p	TRUE
Q16643	DBN1	D0S117E	Drebrin	_M(ox)APTPIPTRpSPpSDSSTASpTPVAEQIER_	MAPT(0.295)PIPT(0.452)RS(0.498)PS(0.508)DS(0.158)S(0.158)T(0.058)AS(0.104)T(0.767)PVAEQIER	FALSE,FALSE,FALSE	0.993196	-0.00857853	-1.00596	3	9	17.3987	16.7256	16.9176	17.4218	17.0647	16.9583	17.3588	16.9386	16.8977	17.3321	-0.0529827	0.958692	328	FALSE	S337-p,S339-p,T346-p	TRUE,TRUE,TRUE
O95155	UBE4B	HDNB1 KIAA0684 UFD2	Ubiquitin conjugation factor E4 B	_SQpSMDIDGVSCEK_	S(0.022)QS(0.978)MDIDGVSCEK	FALSE	0.993196	-0.00897295	-1.00624	1	15	21.4918	21.8632	22.1214	21.9766	22.3158	21.949	21.5354	22.1759	22.0048	22.0588	-0.0538126	0.958045	103	FALSE	S105-p	TRUE
P25054	APC	DP2.5	Adenomatous polyposis coli protein	_YSDEQLN(de)SGRQpSPSQNER_	YSDEQLNSGRQS(0.994)PS(0.006)QNER	FALSE	0.993196	-0.00900751	-1.00626	1	9	18.5277	18.9417	18.983	18.5643	19.4354	19.0725	18.6815	18.9634	18.7613	18.9284	-0.0530963	0.958603	1031	FALSE	S1042-p	TRUE
P50750-2	CDK9	CDC2L4 TAK	Isoform 2 of Cyclin-dependent kinase 9	_LPAPPIGAAASSGGGGGGGSGGGGGGASAAPAPPGLSGTTpSPRGPGGGR_	LPAPPIGAAASSGGGGGGGSGGGGGGASAAPAPPGLS(0.024)GT(0.057)T(0.202)S(0.717)PRGPGGGR	FALSE	0.993196	-0.00911719	-1.00634	1	9	15.7175	16.2091	15.7563	15.3694	15.3889	15.5325	15.6229	15.4254	15.9959	15.8188	-0.0527257	0.958892	16	TRUE	S56-p	FALSE
Q9H2J4	PDCL3	PhLP2A VIAF1	Phosducin-like protein 3	_ILQQpSVVK_	ILQQS(1)VVK	FALSE	0.993196	-0.00988635	-1.00688	1	9	19.7663	19.6756	19.6075	19.1517	18.889	19.4386	19.7087	19.2105	19.1415	19.5412	-0.0535214	0.958272	39	FALSE	S43-p	TRUE
Q9Y666	SLC12A7	KCC4	Solute carrier family 12 member 7	_DTpSLSGFK_	DT(0.077)S(0.815)LS(0.108)GFK	FALSE	0.993196	-0.00991238	-1.00689	1	2	19.3415	19.7399	19.6893	19.852	20.3944	20.1834	19.7195	19.7238	19.5284	19.8123	-0.0530589	0.958632	995	FALSE	S997-p	TRUE
O43399	TPD52L2		Tumor protein D54	_GLLSDpSMTDVPVDTGVAAR_	GLLS(0.024)DS(0.94)MT(0.037)DVPVDTGVAAR	FALSE	0.993196	-0.0100045	-1.00696	1	19	16.1793	15.722	15.8629	15.4271	15.207	15.7821	16.0212	15.5718	15.5364	15.4368	-0.0542622	0.957695	16	FALSE	S21-p	TRUE
Q6P0N0	MIS18BP1	C14orf106 KIAA1903 KNL2 M18BP1	Mis18-binding protein 1	_TPFNTDLGENpSGIGK_	TPFNT(0.008)DLGENS(0.992)GIGK	FALSE	0.993196	-0.0109762	-1.00764	1	4	18.9575	19.5041	19.4616	19.3263	20.0835	19.7384	18.9665	19.6822	19.4187	19.4723	-0.0530568	0.958634	1094	FALSE	S1104-p	TRUE
Q9Y6K1	DNMT3A		DNA (cytosine-5)-methyltransferase 3A	_RSEPQPEEGpSPAGGQK_	RSEPQPEEGS(1)PAGGQK	FALSE	0.993196	-0.0110756	-1.00771	1	14	19.9917	20.6166	20.4285	20.6404	21.3118	20.7113	20.3161	20.6928	20.5034	20.7102	-0.0536003	0.958211	96	FALSE	S105-p	TRUE
Q86SQ0	PHLDB2	LL5B	Pleckstrin homology-like domain family B member 2	_SHDNVYpSLGGLEGRK_	S(0.021)HDNVY(0.018)S(0.961)LGGLEGRK	FALSE	0.993196	-0.0135385	-1.00943	1	6	18.4483	18.4025	17.935	18.9518	19.0761	18.6581	18.3721	18.6208	19.151	17.9439	-0.0534232	0.958349	157	FALSE	S163-p	TRUE
Q9BZG1	RAB34	RAB39 RAH	Ras-related protein Rab-34	_DLSTPAQpYALMEK_	DLSTPAQY(1)ALMEK	FALSE	0.993196	-0.0135523	-1.00944	1	2	16.5587	16.8971	17.0438	16.0896	15.9887	16.8011	16.4536	16.8531	16.5981	15.8043	-0.0539063	0.957972	169	FALSE	Y176-p	FALSE
Q9Y2W1	THRAP3	BCLAF2 TRAP150	Thyroid hormone receptor-associated protein 3	_HGLAHDEMKpSPR_	HGLAHDEMKS(1)PR	FALSE	0.993196	-0.0259175	-1.01813	1	20	21.9191	21.5046	20.2177	22.8013	22.8308	22.1455	21.6387	22.1637	22.4046	20.7914	-0.053325	0.958435	689	FALSE	S698-p	TRUE
Q15361	TTF1		Transcription termination factor 1	_DFQHLISpSPLKK_	DFQHLIS(0.205)S(0.795)PLKK	FALSE	0.993259	0.00986107	1.00686	1	12	18.8682	18.5021	18.3783	18.0978	17.8071	18.5891	18.4635	18.2971	18.3253	18.0279	0.0524917	0.959074	58	FALSE	S65-p	TRUE
O94916	NFAT5	KIAA0827 TONEBP	Nuclear factor of activated T-cells 5	_EIpSSPARPCSFEEAM(ox)K_	EIS(0.5)S(0.5)PARPCSFEEAMK	FALSE	0.993272	-0.00573187	-1.00398	1	18	18.7272	18.3493	18.6173	18.7118	18.5715	18.472	18.5768	18.4223	18.707	18.7703	-0.052455	0.959103	558	FALSE	S560-p	FALSE
P85299	PRR5	PROTOR1	Proline-rich protein 5	_GSGMSDLEGSGGRQpSVV_	GSGMSDLEGS(0.292)GGRQS(0.707)VV	FALSE	0.993276	-0.00589077	-1.00409	1	13	18.8732	18.5398	18.4454	18.5308	18.5214	18.6162	18.7479	18.4748	18.6642	18.3781	-0.0524285	0.959123	372	FALSE	S386-p	FALSE
Q96PE2	ARHGEF17	KIAA0337 TEM4	Rho guanine nucleotide exchange factor 17	_pSLSPSVR_	S(0.715)LS(0.285)PSVR	FALSE	0.993312	-0.00921005	-1.0064	1	18	19.2962	19.6052	19.3657	19.6186	20.1972	19.8335	19.4629	19.3916	19.4807	19.8683	-0.0523633	0.959174	77	FALSE	S77-p	FALSE
P46778	RPL21		60S ribosomal protein L21	_EKGpTWVQLK_	EKGT(1)WVQLK	FALSE	0.993322	0.0129007	1.00898	1	9	20.475	20.6354	19.9843	19.8191	19.4628	20.4428	20.5729	19.7119	19.8653	19.8481	0.0522881	0.959233	121	FALSE	T124-p	TRUE
Q9UPR0	PLCL2	KIAA1092 PLCE2	Inactive phospholipase C-like protein 2	_KLSSNCSGVEGDVpTDEDEGAEMSQR_	KLSSNCSGVEGDVT(1)DEDEGAEMSQR	FALSE	0.993322	0.0104754	1.00729	1	3	19.6948	20.2716	20.2895	20.3653	20.8934	20.3868	19.9434	20.5592	20.4623	20.2151	0.0523214	0.959207	571	FALSE	T584-p	TRUE
Q14160	SCRIB	CRIB1 KIAA0147 LAP4 SCRB1 VARTUL	Protein scribble homolog	_MAESPCSPpSGQQPPpSPPSPDELPANVK_	MAES(0.008)PCS(0.262)PS(0.878)GQQPPS(0.448)PPS(0.404)PDELPANVK	FALSE,FALSE	0.993322	0.0084407	1.00587	2	16	16.6948	16.0414	16.7284	16.9376	16.4447	16.3309	16.5234	16.628	16.6763	16.7306	0.0523004	0.959223	1292	FALSE	S1300-p,S1306-p	TRUE,TRUE
Q15424	SAFB	HAP HET SAFB1	Scaffold attachment factor B1	_KAIEDEGGNPDEIEIpTSEGNKK_	KAIEDEGGNPDEIEIT(0.5)S(0.5)EGNKK	FALSE	0.993326	0.00825536	1.00574	1	2	21.4277	21.0435	21.0364	20.8793	20.7275	21.219	20.9661	20.9976	21.321	20.6521	0.052245	0.959266	63	FALSE	T78-p	FALSE
Q8IYB3	SRRM1	SRM160	Serine/arginine repetitive matrix protein 1	_KPPAPPSPVQpSQSPSTNWSPAVPVKK_	KPPAPPS(0.276)PVQS(0.723)QS(0.001)PSTNWSPAVPVKK	FALSE	0.993326	0.0075949	1.00528	1	14	17.6492	17.1502	17.4442	17.2678	16.8688	17.219	17.4527	17.1439	17.4292	17.1733	0.0522402	0.95927	763	FALSE	S773-p	TRUE
Q13671	RIN1		Ras and Rab interactor 1	_(ac)MEpSPGEpSGAGSPGAPSPSSFTTGHLAR_	MES(0.659)PGES(0.652)GAGS(0.654)PGAPS(0.032)PS(0.001)SFTTGHLAR	FALSE,FALSE	0.993388	0.00582186	1.00404	2	9	16.2471	16.1546	16.238	16.4547	16.3218	16.2149	16.4573	16.2123	16.5093	16.0514	0.0521427	0.959346	1	FALSE	S3-p,S7-p	TRUE,FALSE
P46821	MAP1B		Microtubule-associated protein 1B	_QGSPDQVpSPVSEMTSTSLYQDK_	QGS(0.015)PDQVS(0.687)PVS(0.295)EMT(0.002)STSLYQDK	FALSE	0.993393	0.0210964	1.01473	1	18	15.3569	14.9575	15.4612	16.7594	17.0753	15.7192	15.267	16.0098	16.2008	16.5192	0.0517634	0.959649	1436	FALSE	S1443-p	TRUE
O75151	PHF2	CENP-35 KIAA0662	Lysine-specific demethylase PHF2	_ESApSPTIPNLDLLEAHTK_	ES(0.02)AS(0.525)PT(0.455)IPNLDLLEAHTK	FALSE	0.993393	0.0135447	1.00943	1	1	16.5626	17.3338	17.3893	17.2976	18.1784	17.6596	16.8261	17.4515	17.5605	17.3317	0.0518613	0.959565	536	FALSE	S539-p	TRUE
Q9NR09	BIRC6	KIAA1289	Baculoviral IAP repeat-containing protein 6	_VITDPpSLSKTDSYK_	VITDPS(0.946)LS(0.042)KT(0.011)DS(0.001)YK	FALSE	0.993393	0.0116062	1.00808	1	8	20.9505	21.6285	21.7148	21.2623	22.1897	21.6994	21.0538	21.8173	21.6407	21.5925	0.0518618	0.959565	4012	FALSE	S4017-p	FALSE
O75362	ZNF217	ZABC1	Zinc finger protein 217	_GKQpSPPGPGK_	GKQS(1)PPGPGK	FALSE	0.993393	0.010421	1.00725	1	8	20.9292	21.2523	20.8628	20.636	20.8072	20.7844	20.2569	21.4468	21.0451	21.0064	0.0519443	0.959501	792	FALSE	S795-p	TRUE
Q8WUF5	PPP1R13L	IASPP NKIP1 PPP1R13BL RAI	RelA-associated inhibitor	_TPLYLQPDAYGpSLDR_	TPLYLQPDAYGS(1)LDR	FALSE	0.993393	0.0102051	1.0071	1	4	17.2671	17.0807	16.8083	16.9133	16.6346	17.1681	17.428	16.6843	16.3845	17.0901	0.0517725	0.959634	123	FALSE	S134-p	TRUE
Q9UN37	VPS4A	VPS4	Vacuolar protein sorting-associated protein 4A	_ENQSEGKGSDSDpSEGDNPEK_	ENQSEGKGS(0.035)DS(0.055)DS(0.91)EGDNPEK	FALSE	0.993393	0.00982469	1.00683	1	12	22.261	22.6156	22.0949	22.1745	21.6451	22.4529	22.4344	22.1512	21.7212	22.0805	0.0517351	0.959664	87	FALSE	S99-p	TRUE
Q8IWJ2	GCC2	KIAA0336 RANBP2L4	GRIP and coiled-coil domain-containing protein 2	_(ac)MEDLVQDGVASPApTPGTGK_	MEDLVQDGVAS(0.206)PAT(0.792)PGT(0.003)GK	FALSE	0.993393	0.00827734	1.00575	1	12	15.6754	15.3314	15.1247	14.9833	14.8351	15.1267	15.3902	15.0892	15.0022	15.3829	0.051851	0.959573	1	FALSE	T14-p	TRUE
Q9H4L5	OSBPL3	KIAA0704 ORP3 OSBP3	Oxysterol-binding protein-related protein 3	_QLM(ox)EQDASSSPpSAQVIGLK_	QLMEQDAS(0.01)S(0.075)S(0.298)PS(0.618)AQVIGLK	FALSE	0.993393	0.00807022	1.00561	1	2	19.3546	19.621	19.396	20.0444	20.0799	19.6252	19.7104	19.7608	19.6104	19.8296	0.0520592	0.959411	363	FALSE	S374-p	TRUE
Q96GY3	LIN37		Protein lin-37 homolog	_SRIPpSPLQPEM(ox)QGTPDDEPSEPEPpSPSTLIYR_	S(0.053)RIPS(0.885)PLQPEMQGT(0.067)PDDEPS(0.172)EPEPS(0.625)PS(0.154)T(0.044)LIYR	FALSE,FALSE	0.993393	0.00769588	1.00535	2	15	15.7538	15.7147	15.5068	15.6054	15.2459	15.6735	15.9788	15.412	15.5348	15.266	0.0517754	0.959632	178	FALSE	S182-p,S202-p	TRUE,TRUE
Q4G0J3	LARP7		La-related protein 7	_ENRDIEIpSTEEEK_	ENRDIEIS(0.774)T(0.226)EEEK	FALSE	0.993393	0.00659773	1.00458	1	9	20.2502	19.9339	19.8617	19.9809	19.5733	19.9137	20.1219	19.7817	19.8803	19.9355	0.0518671	0.959561	330	FALSE	S337-p	TRUE
Q14694	USP10	KIAA0190	Ubiquitin carboxyl-terminal hydrolase 10	_LLpSPSNEK_	LLS(0.998)PS(0.002)NEK	FALSE	0.993393	-0.00494045	-1.00343	1	5	20.4403	20.3559	20.4681	20.4297	20.2899	20.2311	20.399	20.2926	20.4353	20.6011	-0.0517855	0.959624	545	FALSE	S547-p	TRUE
Q15424	SAFB	HAP HET SAFB1	Scaffold attachment factor B1	_DQDDQKPGPSERpSR_	DQDDQKPGPSERS(1)R	FALSE	0.993393	-0.00558191	-1.00388	1	12	18.9761	18.9637	18.9275	18.7546	18.6912	18.7864	18.6495	18.8649	19.0811	18.9035	-0.0520481	0.95942	538	FALSE	S550-p	FALSE
P38159	RBMX;RBMXL1	HNRPG RBMXP1	RNA-binding motif protein, X chromosome	_DVYLpSPRDDGYpSTK_	DVYLS(1)PRDDGYS(0.907)T(0.093)K	FALSE,FALSE	0.993393	-0.00635505	-1.00441	2	15	20.2842	20.0199	20.515	20.3912	20.3437	20.1015	20.3556	20.1926	20.2967	20.5759	-0.0519397	0.959504	204	FALSE	S208-p,S215-p	TRUE,TRUE
Q63HR2	TNS2	KIAA1075 TENC1	Tensin-2	_SFpSLDPLM(ox)ER_	S(0.01)FS(0.99)LDPLMER	FALSE	0.993393	-0.00808264	-1.00562	1	20	17.0601	17.1122	17.318	17.4179	17.7535	17.3548	17.0778	17.1773	17.6823	17.3291	-0.051976	0.959476	118	FALSE	S120-p	TRUE
Q8IYB3	SRRM1	SRM160	Serine/arginine repetitive matrix protein 1	_(ca)KPPAPPpSPVQpSQSPSTNWSPAVPVKK_	KPPAPPS(0.648)PVQS(0.648)QS(0.648)PS(0.028)T(0.028)NWS(0.001)PAVPVKK	FALSE,FALSE	0.993393	-0.0087542	-1.00609	2	6	18.3755	18.1714	18.5048	18.674	17.9329	18.1111	18.4996	18.0728	18.7184	18.213	-0.0517692	0.959637	763	FALSE	S769-p,S773-p	TRUE,TRUE
P50502	ST13	AAG2 FAM10A1 HIP SNC6	Hsc70-interacting protein	_KVEEDLKADEPSSEEpSDLEIDK_	KVEEDLKADEPSSEES(1)DLEIDK	FALSE	0.993393	-0.0103348	-1.00719	1	20	18.9505	18.9545	18.6122	18.2065	18.0149	18.7775	18.8073	18.3836	18.363	18.3556	-0.0518157	0.959601	64	FALSE	S79-p	TRUE
Q02539	HIST1H1A	H1F1 HIST1H1A	Histone H1.1	_KApSSVETKPGASK_	KAS(0.902)S(0.037)VET(0.061)KPGASK	FALSE	0.993393	-0.0118347	-1.00824	1	10	19.5553	19.9566	20.0166	20.0175	19.6104	19.4581	19.1474	20.4745	20.0017	20.0156	-0.0517994	0.959613	113	FALSE	S115-p	FALSE
Q12789	GTF3C1		General transcription factor 3C polypeptide 1	_RRApSWASENGEpTDAEGTQMTPAK_	RRAS(0.995)WAS(0.005)ENGET(0.974)DAEGT(0.025)QMT(0.001)PAK	FALSE,FALSE	0.993393	-0.0126442	-1.0088	2	14	18.3732	18.7507	18.978	18.9263	19.3578	19.2059	18.515	19.0217	19.3816	18.1986	-0.0519398	0.959504	1862	FALSE	S1865-p,T1873-p	TRUE,TRUE
O60242	BAI3	BAI3 KIAA0550	Adhesion G protein-coupled receptor B3	_SRYpSDLDFEK_	S(0.153)RY(0.316)S(0.531)DLDFEK	FALSE	0.993393	-0.0141824	-1.00988	1	9	19.0323	19.7652	19.2671	18.911	20.411	19.9126	19.3056	19.6345	19.1374	19.3257	-0.0520846	0.959391	1417	FALSE	S1420-p	TRUE
Q13185	CBX3		Chromobox protein homolog 3	_pSLSDSESDDpSK_	S(0.965)LS(0.028)DS(0.005)ES(0.006)DDS(0.996)K	FALSE,FALSE	0.993403	-0.0164519	-1.01147	2	13	23.1835	23.6322	22.2581	22.2268	22.7109	22.8657	23.538	22.7406	22.0091	22.7759	-0.0517022	0.959689	93	FALSE	S93-p,S102-p	TRUE,TRUE
Q969G3	SMARCE1	BAF57	SWI/SNF-related matrix-associated actin-dependent regulator of chromatin subfamily E member 1	_EAAEQAERSQSpSIVPEEEQAANKGEEK_	EAAEQAERS(0.066)QS(0.374)S(0.559)IVPEEEQAANKGEEK	FALSE	0.993416	0.0114751	1.00799	1	12	19.7596	19.3617	19.8681	19.4214	18.5307	19.5129	19.616	19.4061	19.2242	19.2397	0.0515146	0.959835	306	FALSE	S317-p	TRUE
P18615	NELFE	RD RDBP	Negative elongation factor E	_(ca)KQSpSSSTTSQGGVKR_	KQS(0.168)S(0.688)S(0.123)S(0.018)T(0.003)TSQGGVKR	FALSE	0.993416	0.0107382	1.00747	1	1	17.1827	16.9694	17.7489	17.6231	17.0006	16.7788	17.566	17.1031	17.6648	17.4657	0.0513459	0.959967	34	FALSE	S37-p	TRUE
Q9GZR2	REXO4	PMC2 XPMC2H	RNA exonuclease 4	_ETpSPQVKGEEMPAGK_	ET(0.119)S(0.881)PQVKGEEMPAGK	FALSE	0.993416	0.0103622	1.00721	1	18	21.6519	21.5342	21.251	20.9159	20.6664	21.2351	21.6354	21.038	20.9365	21.2262	0.0514788	0.959863	109	FALSE	S111-p	TRUE
Q6IQ22	RAB12		Ras-related protein Rab-12	_AGGGGGLGAGpSPALSGGQGR_	AGGGGGLGAGS(1)PALSGGQGR	FALSE	0.993416	0.00854489	1.00594	1	18	19.8545	20.3803	19.7893	19.5505	19.9566	20.2841	19.9628	19.7166	19.6608	19.9497	0.0514176	0.959911	11	FALSE	S21-p	TRUE
O43175	PHGDH	PGDH3	D-3-phosphoglycerate dehydrogenase	_VLIpSDSLDPCCR_	VLIS(0.559)DS(0.441)LDPCCR	FALSE	0.993416	0.00572707	1.00398	1	1	17.2309	17.2376	17.4158	17.3941	16.971	17.1105	17.4305	17.1566	17.2483	17.3321	0.05141	0.959917	9	FALSE	S12-p	FALSE
O15027	SEC16A	KIAA0310 SEC16 SEC16L	Protein transport protein Sec16A	_ADSGPTQPPLSLpSPAPETK_	ADSGPTQPPLS(0.289)LS(0.711)PAPETK	FALSE	0.993416	0.00511091	1.00355	1	19	18.9689	18.9162	19.1576	19.1631	18.8357	18.9281	18.9311	19.0271	19.0169	19.1638	0.0515239	0.959828	1893	FALSE	S1905-p	FALSE
Q86Y91	KIF18B		Kinesin-like protein KIF18B	_SRVPLGPSAMQNCSpTPLALPTR_	SRVPLGPS(0.003)AMQNCS(0.283)T(0.713)PLALPTR	FALSE	0.993416	0.00484432	1.00336	1	6	17.4875	17.3369	17.3198	17.4842	17.6787	17.5076	17.4045	17.466	17.4281	17.525	0.0516196	0.959753	709	FALSE	T723-p	FALSE
Q14195-2	DPYSL3	CRMP4 DRP3 ULIP ULIP1	Isoform LCRMP-4 of Dihydropyrimidinase-related protein 3	_pTLDFDALSVGQR_	T(1)LDFDALSVGQR	FALSE	0.993416	-0.00448409	-1.00311	1	20	16.0556	16.0581	16.0251	16.0852	15.8922	16.0477	16.1197	16.0251	16.0448	15.8564	-0.0513992	0.959925	49	TRUE	T49-p	FALSE
P16070	CD44	LHR MDU2 MDU3 MIC4	CD44 antigen	_ESSEpTPDQFMTADETR_	ESS(0.02)ET(0.98)PDQFMTADETR	FALSE	0.993416	-0.00472224	-1.00328	1	5	17.4208	17.1645	17.2904	17.4371	17.2682	17.2769	17.4323	17.2662	17.2058	17.3762	-0.0513537	0.959961	716	FALSE	T720-p	TRUE
Q9Y250	LZTS1	FEZ1	Leucine zipper putative tumor suppressor 1	_LQRpSFEEK_	LQRS(1)FEEK	FALSE	0.993416	-0.0057493	-1.00399	1	2	21.2677	21.123	21.1577	20.814	20.894	21.1239	21.0245	21.1236	20.8561	21.0994	-0.0514663	0.959873	280	FALSE	S283-p	TRUE
Q8WUF5	PPP1R13L	IASPP NKIP1 PPP1R13BL RAI	RelA-associated inhibitor	_AGSPRGpSPLAEGPQAFFPER_	AGSPRGS(1)PLAEGPQAFFPER	FALSE	0.993416	-0.00620893	-1.00431	1	20	20.3461	20.2685	20.1331	20.051	19.9114	20.2052	20.3546	20.1707	19.8557	20.0929	-0.0514465	0.959888	181	FALSE	S187-p	TRUE
Q8IYH5	ZZZ3		ZZ-type zinc finger-containing protein 3	_SEAPNpSSEEDpSPIKSDK_	S(0.08)EAPNS(0.828)S(0.091)EEDS(0.61)PIKS(0.39)DK	FALSE,FALSE	0.993416	-0.00621721	-1.00432	2	14	21.2046	20.8989	21.1315	21.5587	21.3397	21.1972	21.192	21.1622	21.2548	21.2961	-0.0516308	0.959745	125	FALSE	S130-p,S135-p	TRUE,TRUE
Q8IYB3	SRRM1	SRM160	Serine/arginine repetitive matrix protein 1	_(ca)RQpSPpSPSTRPIR_	RQS(0.999)PS(0.991)PS(0.009)T(0.001)RPIR	FALSE,FALSE	0.993416	-0.00764928	-1.00532	2	4	17.7929	18.0721	17.6597	17.658	17.6909	17.6799	17.3774	17.9287	17.699	18.1505	-0.0515255	0.959827	711	FALSE	S713-p,S715-p	TRUE,TRUE
Q9Y2V2	CARHSP1		Calcium-regulated heat-stable protein 1	_ERSPpSPLRGNVVPSPLPTR_	ERS(0.053)PS(0.947)PLRGNVVPSPLPTR	FALSE	0.993416	-0.00793597	-1.00552	1	1	19.2195	19.4607	19.0806	18.9204	19.0666	19.0577	19.4887	19.1668	19.294	18.701	-0.0513269	0.959981	28	FALSE	S32-p	TRUE
Q14693	LPIN1	KIAA0188	Phosphatidate phosphatase LPIN1	_pSDSELVSK_	S(0.971)DS(0.029)ELVSK	FALSE	0.993416	-0.00822262	-1.00572	1	15	21.6022	21.4118	21.5827	22.2818	21.8944	21.6057	21.7814	21.6271	21.7402	21.9774	-0.0514562	0.959881	252	FALSE	S252-p	TRUE
O94851	MICAL2	KIAA0750 MICAL2PV1 MICAL2PV2	[F-actin]-monooxygenase MICAL2	_SVNLpSRK_	SVNLS(1)RK	FALSE	0.993416	-0.0114552	-1.00797	1	7	19.3093	20.4224	19.8393	19.6672	20.4415	20.0754	19.6462	20.2686	19.7676	19.8645	-0.051579	0.959785	507	FALSE	S511-p	TRUE
Q15149-4	PLEC	PLEC1	Isoform 4 of Plectin	_KRTpSSEDNLYLAVLR_	KRT(0.061)S(0.643)S(0.296)EDNLYLAVLR	FALSE	0.993416	-0.0159028	-1.01108	1	9	21.6159	22.4582	22.2197	21.7146	22.507	22.6802	21.7612	22.3911	22.5417	21.0617	-0.0513509	0.959963	17	TRUE	S20-p	FALSE
Q9ULD9	ZNF608	KIAA1281	Zinc finger protein 608	_TSSPAYSDISDAADDGGpSDSRSEGMR_	TSSPAYSDISDAADDGGS(0.856)DS(0.121)RS(0.022)EGMR	FALSE	0.993429	0.00520673	1.00362	1	10	17.0058	16.9369	17.0469	16.9611	17.367	17.0947	17.1196	17.0838	17.0769	16.9687	0.0512899	0.96001	934	FALSE	S951-p	FALSE
Q96E39	RBMXL1		RNA binding motif protein, X-linked-like-1	_DSYSSpSRSDLYSSCDR_	DSYS(0.016)S(0.14)S(0.843)RS(0.001)DLYSSCDR	FALSE	0.993431	0.00578866	1.00402	1	11	19.8298	19.5223	19.751	19.5841	19.3997	19.5033	19.5006	19.5817	19.8406	19.6896	0.0512666	0.960028	325	FALSE	S330-p	FALSE
O60524	NEMF	SDCCAG1	Nuclear export mediator factor NEMF	_LApSKEESSNSSDSK_	LAS(0.988)KEES(0.005)S(0.007)NSSDSK	FALSE	0.993443	0.0137695	1.00959	1	3	21.5787	22.7133	22.7189	21.7079	22.5725	22.3784	21.8821	22.7887	22.3978	21.9132	0.0510831	0.960171	796	FALSE	S798-p	TRUE
Q96FF9	CDCA5		Sororin	_THpSVPApTPTSTPVPNPEAESSSKEGELDAR_	T(0.127)HS(0.81)VPAT(0.489)PT(0.45)S(0.102)T(0.022)PVPNPEAESSSKEGELDAR	FALSE,FALSE	0.993443	0.0108804	1.00757	2	11	18.0148	17.927	17.5103	18.7456	18.522	18.1153	18.2641	18.3098	18.2338	17.851	0.0510402	0.960205	105	FALSE	S107-p,T111-p	TRUE,TRUE
P50479	PDLIM4	RIL	PDZ and LIM domain protein 4	_GPpSPWGFR_	GPS(1)PWGFR	FALSE	0.993443	0.0107223	1.00746	1	5	18.2287	18.1223	18.1865	17.5599	17.252	17.9895	18.3164	17.6812	17.6755	17.7403	0.0509562	0.96027	9	FALSE	S11-p	TRUE
Q8IX21	FAM178A	C10orf6 FAM178A	SMC5-SMC6 complex localization factor protein 2	_RSSpSDSWEPTSAGSK_	RS(0.039)S(0.039)S(0.885)DS(0.038)WEPTSAGSK	FALSE	0.993443	0.00914386	1.00636	1	18	19.171	19.7374	19.5555	19.4664	19.9695	19.9004	19.3292	19.8726	19.617	19.2264	0.0511291	0.960136	314	FALSE	S317-p	TRUE
Q5T5U3	ARHGAP21	ARHGAP10 KIAA1424	Rho GTPase-activating protein 21	_SKGpSWGSGKDQYSR_	S(0.003)KGS(0.976)WGS(0.022)GKDQYSR	FALSE	0.993443	0.00911268	1.00634	1	10	20.2879	20.2836	20.7532	20.6394	20.998	20.8285	20.3442	20.6673	20.9168	20.2508	0.0512252	0.960061	1392	FALSE	S1395-p	FALSE
Q12888	TP53BP1		TP53-binding protein 1	_N(de)pSPEDLGLSLTGDSCK_	NS(1)PEDLGLSLTGDSCK	FALSE	0.993443	0.00765026	1.00532	1	16	16.8931	16.6502	16.5374	16.6037	16.5747	16.6425	17.0516	16.4281	16.2905	16.8847	0.0509409	0.960282	499	FALSE	S500-p	TRUE
P40818	USP8	KIAA0055 UBPY	Ubiquitin carboxyl-terminal hydrolase 8	_RpSYSSPDITQAIQEEEK_	RS(0.565)YS(0.292)S(0.143)PDIT(0.001)QAIQEEEK	FALSE	0.993443	0.00725234	1.00504	1	15	20.845	21.132	20.7764	20.4411	20.8418	21.0734	20.7899	20.8974	20.8	20.5119	0.0510108	0.960228	715	FALSE	S716-p	TRUE
Q9BXP2	SLC12A9	CCC6 CIP1	Solute carrier family 12 member 9	_(ac)ASESpSPLLAYR_	AS(0.038)ES(0.449)S(0.512)PLLAYR	FALSE	0.993443	0.00697567	1.00485	1	8	16.8584	16.6659	16.7967	16.8129	16.409	16.7909	17.0759	16.5387	16.7208	16.4517	0.0509356	0.960286	2	FALSE	S6-p	TRUE
Q15746	MYLK	MLCK MLCK1 MYLK1	Myosin light chain kinase, smooth muscle	_RLENAGpSLK_	RLENAGS(1)LK	FALSE	0.993443	0.00577993	1.00401	1	4	18.0677	18.1395	18.1946	18.0712	18.3447	18.1605	17.8654	18.1471	18.3901	18.2834	0.0509359	0.960286	1611	FALSE	S1617-p	TRUE
Q8IZL8	PELP1	HMX3 MNAR	Proline-, glutamic acid- and leucine-rich protein 1	_VQPPPETPAEEEMETEpTEAEALQEK_	VQPPPET(0.002)PAEEEMET(0.317)ET(0.681)EAEALQEK	FALSE	0.993443	0.00554143	1.00385	1	12	16.7853	16.8874	17.1326	16.8111	16.934	16.7875	17.0999	17.0037	16.7143	16.9728	0.0509477	0.960277	1076	FALSE	T1092-p	FALSE
Q96N67	DOCK7	KIAA1771	Dedicator of cytokinesis protein 7	_SRpSLSN(de)SNPDISGTPTSPDDEVR_	S(0.048)RS(0.947)LS(0.005)NSNPDISGTPTSPDDEVR	FALSE	0.993443	0.00523033	1.00363	1	9	17.3991	17.4561	17.5644	17.4123	17.6586	17.6921	17.6431	17.4092	17.3649	17.4074	0.0510162	0.960223	894	FALSE	S896-p	TRUE
Q13247	SRSF6	SFRS6 SRP55	Serine/arginine-rich splicing factor 6	_ARSVpSPPPK_	ARS(0.059)VS(0.941)PPPK	FALSE	0.993443	-0.00507588	-1.00352	1	3	19.0339	19.0512	18.9484	19.1399	19.0194	18.9946	18.837	19.0176	19.2851	19.0331	-0.0512015	0.960079	312	FALSE	S316-p	TRUE
Q9UJU6	DBNL	CMAP SH3P7	Drebrin-like protein	_ERAMpSTTSISpSPQPGK_	ERAMS(0.954)T(0.039)T(0.007)SIS(0.039)S(0.961)PQPGK	FALSE,FALSE	0.993443	-0.00552571	-1.00384	2	15	18.8482	18.7598	18.7203	19.0707	18.7826	18.6679	19.0513	18.6938	18.8738	18.8672	-0.0510823	0.960172	265	FALSE	S269-p,S275-p	TRUE,TRUE
Q15911	ZFHX3	ATBF1	Zinc finger homeobox protein 3	_TPITSVPLGPLApSSPTK_	TPITSVPLGPLAS(0.493)S(0.493)PT(0.014)K	FALSE	0.993443	-0.00573254	-1.00398	1	12	16.0027	16.0748	16.0037	16.3135	16.3401	16.2269	16.0345	16.2609	15.9318	16.252	-0.0509487	0.960276	413	FALSE	S425-p	TRUE
Q9Y4G6	TLN2	KIAA0320	Talin-2	_LLVSGAASpTPDK_	LLVSGAAS(0.028)T(0.972)PDK	FALSE	0.993443	-0.00642033	-1.00446	1	10	17.3776	17.3933	17.7225	17.7747	17.7388	17.4739	17.4103	17.6854	17.5433	17.8621	-0.0510555	0.960193	2033	FALSE	T2041-p	TRUE
Q9P246	STIM2	KIAA1482	Stromal interaction molecule 2	_(ca)pSCSMNQLSSGIPVPK_	S(0.483)CS(0.483)MNQLS(0.031)S(0.002)GIPVPK	FALSE	0.993548	0.00450481	1.00313	1	20	15.9927	16.1434	16.0842	15.9468	15.9729	15.9367	16.0848	16.0991	16.1322	15.9099	0.0507633	0.960421	678	FALSE	S678-p	TRUE
Q9C0D5	TANC1	KIAA1728	Protein TANC1	_(ca)pSPCETISSPSSTLESK_	S(0.393)PCET(0.393)IS(0.025)S(0.185)PS(0.003)STLESK	FALSE	0.993548	-0.00550723	-1.00382	1	11	15.0298	15.4067	15.2764	15.4649	15.344	15.3334	15.253	15.1056	15.4209	15.3815	-0.0507533	0.960428	207	FALSE	S207-p	TRUE
Q9H6Z4	RANBP3		Ran-binding protein 3	_pSPSEAADEVCALEEKEPQK_	S(0.795)PS(0.205)EAADEVCALEEKEPQK	FALSE	0.993548	-0.00697608	-1.00485	1	15	18.5065	18.2179	18.5552	18.2088	17.8677	18.15	18.3539	18.1929	18.1766	18.4478	-0.0507417	0.960437	219	FALSE	S219-p	TRUE
Q15572	TAF1C		TATA box-binding protein-associated factor RNA polymerase I subunit C	_DLGSLPAAEPPPAPEpSGLEDK_	DLGSLPAAEPPPAPES(1)GLEDK	FALSE	0.993561	0.00508646	1.00353	1	18	17.5837	17.8321	17.9041	17.8707	17.9093	17.7	17.9569	17.7293	17.8012	17.938	0.0507044	0.960466	696	FALSE	S711-p	FALSE
P19634	SLC9A1	APNH1 NHE1	Sodium/hydrogen exchanger 1	_(ca)EpTSSPGTDDVFTPAPSDSPSSQR_	ET(0.197)S(0.197)S(0.197)PGT(0.197)DDVFT(0.002)PAPS(0.118)DS(0.083)PS(0.005)S(0.005)QR	FALSE	0.993565	0.0231803	1.0162	1	4	12.1992	11.3585	11.6013	12.6373	10.2793	10.801	11.5467	11.1174	11.9619	12.7644	0.0506056	0.960553	768	FALSE	T769-p	FALSE
Q8WX93	PALLD	KIAA0992	Palladin	_pSAPAMQpSSGSFNYARPK_	S(1)APAMQS(0.551)S(0.443)GS(0.007)FNYARPK	FALSE,FALSE	0.993565	0.00894951	1.00622	2	20	18.3715	18.6819	18.5753	18.1857	17.8218	18.2761	18.4245	18.6053	18.4355	17.9396	0.050579	0.960564	719	FALSE	S719-p,S725-p	TRUE,TRUE
Q14676	MDC1	KIAA0170 NFBD1	Mediator of DNA damage checkpoint protein 1	_LEPSTSTDQPVpTPEPTSQATR_	LEPSTS(0.008)T(0.052)DQPVT(0.937)PEPT(0.001)SQATR	FALSE	0.993565	0.00747138	1.00519	1	14	18.7748	18.6455	18.9395	18.8598	19.2691	18.8642	18.5752	18.9775	18.8628	19.2463	0.0505767	0.960566	1414	FALSE	T1425-p	TRUE
Q14C86	GAPVD1	GAPEX5 KIAA1521 RAP6	GTPase-activating protein and VPS9 domain-containing protein 1	_RFVpSAMPK_	RFVS(1)AMPK	FALSE	0.993565	0.00613137	1.00426	1	11	18.4485	18.3239	18.5128	18.0992	18.5465	18.4252	18.0893	18.4887	18.537	18.4215	0.0506532	0.960506	981	FALSE	S984-p	TRUE
Q15642	TRIP10	CIP4 STOT STP	Cdc42-interacting protein 4	_APSDpSpSLGTPSDGRPELR_	APS(0.325)DS(0.858)S(0.814)LGT(0.003)PSDGRPELR	FALSE,FALSE	0.993565	0.0060404	1.0042	2	9	20.4848	20.0506	20.1391	20.4595	20.297	20.3622	20.4865	20.1562	20.1095	20.3468	0.0506335	0.960522	294	FALSE	S298-p,S299-p	TRUE,TRUE
P27816	MAP4		Microtubule-associated protein 4	_KPMSLApSGLVPAAPPK_	KPMS(0.067)LAS(0.933)GLVPAAPPK	FALSE	0.993565	-0.00537347	-1.00373	1	14	17.8079	17.6734	17.4347	17.4083	17.5965	17.6474	17.6918	17.4135	17.5132	17.628	-0.0505729	0.960569	739	FALSE	S745-p	TRUE
O43432	EIF4G3		Eukaryotic translation initiation factor 4 gamma 3	_LDFIESDpSPCSSEALSK_	LDFIES(0.018)DS(0.729)PCS(0.106)S(0.147)EALSK	FALSE	0.993567	0.00715632	1.00497	1	1	15.7434	15.7115	15.6755	15.8027	16.2602	15.7181	15.7206	16.109	15.6472	16.0343	0.0504395	0.960673	1402	FALSE	S1409-p	TRUE
Q9NZB2	FAM120A	C9orf10 KIAA0183 OSSA	Constitutive coactivator of PPAR-gamma-like protein 1	_SSAMpSSDGSLAENGVMAEEKPAPQMN(de)GSTGDAR_	S(0.007)S(0.007)AMS(0.816)S(0.165)DGS(0.005)LAENGVMAEEKPAPQMNGSTGDAR	FALSE	0.993567	0.00588673	1.00409	1	14	18.4645	18.4392	18.6004	18.7364	18.9541	18.6507	18.6322	18.779	18.6783	18.4838	0.0505365	0.960597	1040	FALSE	S1044-p	TRUE
Q9Y3S2	ZNF330	NOA36	Zinc finger protein 330	_DLSMpSTR_	DLS(0.001)MS(0.981)T(0.017)R	FALSE	0.993567	0.00479058	1.00333	1	16	19.8787	19.6645	19.8281	19.8218	19.6271	19.6988	19.746	19.6458	19.8173	19.9362	0.0504595	0.960657	225	FALSE	S229-p	FALSE
Q6PJG9	LRFN4	SALM3	Leucine-rich repeat and fibronectin type-III domain-containing protein 4	_GVGGSAERLEEpSVV_	GVGGS(0.19)AERLEES(0.81)VV	FALSE	0.993567	-0.00401007	-1.00278	1	10	20.3831	20.3908	20.424	20.2955	20.2767	20.3275	20.2754	20.376	20.3923	20.3788	-0.0504223	0.960686	622	FALSE	S633-p	FALSE
Q02156	PRKCE	PKCE	Protein kinase C epsilon type	_KLIAGAESPQPASGpSSPSEEDR_	KLIAGAESPQPAS(0.018)GS(0.489)S(0.489)PS(0.005)EEDR	FALSE	0.993567	-0.00451876	-1.00314	1	9	17.7192	17.9098	17.8829	17.6787	17.752	17.87	17.7789	17.8049	17.8283	17.638	-0.0504294	0.960681	322	FALSE	S336-p	FALSE
Q9UKI2	CDC42EP3	BORG2 CEP3	Cdc42 effector protein 3	_ANpSTSDSVFTETPSPVLK_	ANS(0.454)T(0.454)S(0.088)DS(0.004)VFTETPSPVLK	FALSE	0.993567	-0.00550022	-1.00382	1	1	18.3074	18.1981	18.299	18.401	18.0792	18.0847	18.2451	18.082	18.379	18.4663	-0.0504757	0.960645	87	FALSE	S89-p	TRUE
Q8TAD7	OCC1	C12orf75	Overexpressed in colon carcinoma 1 protein	_DVTEEpSVTEDDK_	DVTEES(0.693)VT(0.307)EDDK	FALSE	0.993567	-0.00777866	-1.00541	1	7	20.2808	19.8285	19.7422	20.3223	19.9447	19.8038	20.2696	19.835	19.8885	20.2828	-0.0504248	0.960684	23	FALSE	S28-p	TRUE
Q8WXG6	MADD	DENN IG20 KIAA0358	MAP kinase-activating death domain protein	_GTLpSDSEIETN(de)SATSTIFGK_	GT(0.168)LS(0.637)DS(0.194)EIETNSATSTIFGK	FALSE	0.993607	0.00954201	1.00664	1	1	14.7789	15.5611	15.2653	14.8242	15.3137	15.1182	14.7704	15.5754	15.3424	14.9844	0.0503456	0.960746	1236	FALSE	S1239-p	TRUE
Q96DF8	DGCR14	DGCR13 DGCR14 DGSH DGSI ES2	Splicing factor ESS-2 homolog	_GLpSPAM(ox)pSPALQR_	GLS(1)PAMS(1)PALQR	FALSE,FALSE	0.993607	0.00779077	1.00541	2	16	18.246	18.3338	18.2082	17.795	17.7471	18.1014	18.452	17.9601	17.8377	18.0179	0.0502474	0.960822	389	FALSE	S391-p,S395-p	TRUE,TRUE
Q09666	AHNAK	PM227	Neuroblast differentiation-associated protein AHNAK	_GPGVDLPSVNLpSM(ox)PK_	GPGVDLPSVNLS(1)MPK	FALSE	0.993607	0.00590129	1.0041	1	6	16.4264	16.2059	16.138	15.7659	16.1741	16.1513	16.0887	16.1624	16.1642	16.1731	0.0502465	0.960823	5282	FALSE	S5293-p	TRUE
Q9HB09	BCL2L12	BPR	Bcl-2-like protein 12	_LSpSDSFAR_	LS(0.185)S(0.803)DS(0.012)FAR	FALSE	0.993607	0.00470846	1.00327	1	20	19.1336	18.9798	19.0221	18.9222	18.849	18.9833	19.1425	18.8689	19.0332	18.9023	0.0502879	0.960791	241	FALSE	S243-p	TRUE
Q9BQG0	MYBBP1A	P160	Myb-binding protein 1A	_(ca)M(ox)ESRDPAQPMpSPGEATQSGARPADR_	MES(0.008)RDPAQPMS(0.992)PGEATQSGARPADR	FALSE	0.993607	-0.00674352	-1.00469	1	3	15.9797	15.7692	16.0765	16.0853	16.066	16.0666	15.7505	15.6735	16.1979	16.2544	-0.0503019	0.96078	1	FALSE	S11-p	TRUE
Q3B726	TWISTNB		DNA-directed RNA polymerase I subunit RPA43	_KHSEEAEFpTPPLK_	KHS(0.001)EEAEFT(0.999)PPLK	FALSE	0.993607	-0.0235183	-1.01644	1	4	20.6428	20.1475	19.6496	22.1141	21.6141	21.027	20.5691	20.8329	21.6938	19.9277	-0.0503305	0.960767	314	FALSE	T322-p	TRUE
Q96J84	KIRREL	KIRREL NEPH1	Kin of IRRE-like protein 1	_TPYEApYDPIGK_	TPYEAY(1)DPIGK	FALSE	0.993626	-0.00576797	-1.00401	1	19	18.4334	18.1985	18.3014	17.9418	18.1879	18.4036	18.0355	18.0958	18.2287	18.2705	-0.050202	0.960858	719	FALSE	Y724-p	TRUE
Q6WKZ4	RAB11FIP1;RAB11FIP2	RCP	Rab11 family-interacting protein 1	_N(de)NMTApSM(ox)FDLSM(ox)K_	NNMT(0.027)AS(0.973)MFDLSMK	FALSE	0.993643	0.00534666	1.00371	1	3	17.4848	17.6066	17.5485	17.2859	17.6382	17.6036	17.2947	17.5764	17.6655	17.4504	0.0501599	0.960891	151	FALSE	S156-p	TRUE
Q3L8U1	CHD9	KIAA0308 KISH2 PRIC320	Chromodomain-helicase-DNA-binding protein 9	_SENLKEEPQpSpSEEESMSSVETR_	SENLKEEPQS(0.999)S(0.999)EEES(0.001)MSSVETR	FALSE,FALSE	0.993646	-0.0107038	-1.00745	2	14	17.824	17.9097	18.2632	18.4157	19.0576	18.3946	18.0369	18.5023	18.3362	18.1467	-0.0501347	0.96091	2049	FALSE	S2058-p,S2059-p	TRUE,TRUE
P62993	GRB2	ASH	Growth factor receptor-bound protein 2	_EpSESAPGDFSLSVK_	ES(0.594)ES(0.406)APGDFSLSVK	FALSE	0.993649	0.0074957	1.00521	1	18	17.6702	17.4842	17.2493	17.3901	17.0859	17.5	17.7486	17.2727	17.049	17.3469	0.0500324	0.96099	87	FALSE	S88-p	TRUE
O95819	MAP4K4	HGK KIAA0687 NIK	Mitogen-activated protein kinase kinase kinase kinase 4	_AASSLNLpSNGETESVK_	AASSLNLS(0.997)NGET(0.003)ESVK	FALSE	0.993649	0.00676118	1.0047	1	20	19.1128	19.3224	19.3028	19.028	19.6537	19.4646	19.0836	19.408	19.3751	19.1221	0.0500196	0.961	798	FALSE	S805-p	TRUE
O15018	PDZD2	AIPC KIAA0300 PDZK3	PDZ domain-containing protein 2	_SApSPNFNTSGGASAGGSDEGSSSSLGR_	S(0.035)AS(0.963)PNFNT(0.001)SGGASAGGSDEGSSSSLGR	FALSE	0.993649	0.00630901	1.00438	1	13	17.4482	17.5574	17.3527	17.0635	17.3946	17.3538	17.627	17.2844	17.4752	17.1076	0.0500827	0.960951	690	FALSE	S692-p	FALSE
Q8N5S9	CAMKK1	CAMKKA	Calcium/calmodulin-dependent protein kinase kinase 1	_pSFGNPFEPQAR_	S(1)FGNPFEPQAR	FALSE	0.993649	0.00607792	1.00422	1	2	18.2949	18.1419	18.1351	17.9986	17.6958	18.116	18.2047	18.1001	17.9334	17.9425	0.0500047	0.961011	458	FALSE	S458-p	TRUE
P08670	VIM		Vimentin	_(ca)SLYApSSPGGVYATR_	S(0.223)LY(0.025)AS(0.545)S(0.207)PGGVYATR	FALSE	0.993649	-0.0047008	-1.00326	1	10	18.1047	18.1378	18.1983	18.2968	18.3537	18.1027	18.402	18.179	18.1738	18.2103	-0.0500457	0.960979	51	FALSE	S55-p	TRUE
Q9UMN6	KMT2B	HRX2 KIAA0304 MLL2 MLL4 TRX2 WBP7	Histone-lysine N-methyltransferase 2B	_QKpSPDGVHR_	QKS(1)PDGVHR	FALSE	0.993649	-0.0232963	-1.01628	1	2	19.3753	19.7746	19.9804	20.5341	20.6463	19.6544	18.4635	21.3821	20.2327	20.4615	-0.0500565	0.96098	1162	FALSE	S1164-p	TRUE
Q8NFH5	NUP35	MP44 NUP53	Nucleoporin NUP35	_SISGPpSVGVMEMR_	S(0.07)IS(0.271)GPS(0.659)VGVMEMR	FALSE	0.993674	0.006638	1.00461	1	20	19.8242	19.7771	19.5551	19.4549	19.1145	19.5264	19.6057	19.5992	19.4648	19.5629	0.0499525	0.961052	53	FALSE	S58-p	TRUE
Q5QJE6	DNTTIP2	ERBP TDIF2	Deoxynucleotidyltransferase terminal-interacting protein 2	_NLSELQDpTSLQQLVSQR_	NLSELQDT(0.738)S(0.262)LQQLVSQR	FALSE	0.993683	-0.00916661	-1.00637	1	1	16.6711	16.3508	16.6617	16.2934	16.0371	16.8341	16.4818	16.2303	16.5271	15.895	-0.0499204	0.961077	322	FALSE	T329-p	FALSE
Q9NYF8	BCLAF1	BTF KIAA0164	Bcl-2-associated transcription factor 1	_QKFNDpSEGDDTEETEDYR_	QKFNDS(0.999)EGDDT(0.001)EETEDYR	FALSE	0.993803	0.00937378	1.00652	1	17	18.2354	17.9052	17.814	18.7609	18.5743	18.3162	18.5041	18.1678	18.3626	17.9861	0.0497495	0.96121	392	FALSE	S397-p	TRUE
O96028	WHSC1	KIAA1090 MMSET TRX5 WHSC1	Histone-lysine N-methyltransferase NSD2	_GIGTPPNTpTPIKN(de)GSPEIK_	GIGT(0.047)PPNT(0.248)T(0.704)PIKNGSPEIK	FALSE	0.993825	0.005352	1.00372	1	4	18.7521	18.659	18.6109	18.4604	18.3151	18.5283	18.4187	18.5429	18.7308	18.6037	0.0497017	0.961247	107	FALSE	T115-p	TRUE
O94763	URI1	C19orf2 NNX3 PPP1R19 RMP URI	Unconventional prefoldin RPB5 interactor 1	_RKNpSTGpSGHSAQELPTIR_	RKNS(0.684)T(0.282)GS(0.714)GHS(0.32)AQELPTIR	FALSE,FALSE	0.993851	0.0131197	1.00914	2	2	19.8589	19.5546	19.554	19.0014	18.7144	19.7597	19.4807	19.3654	19.6225	18.5206	0.0492045	0.961635	369	FALSE	S372-p,S375-p	TRUE,TRUE
Q6KC79	NIPBL	IDN3 SCC2	Nipped-B-like protein	_DVPPDILLDpSPERK_	DVPPDILLDS(1)PERK	FALSE	0.993851	0.0117439	1.00817	1	18	21.179	21.9696	21.7417	21.2963	22.362	22.1391	21.2541	21.9636	21.6752	21.5752	0.0492467	0.961602	309	FALSE	S318-p	TRUE
Q13185	CBX3		Chromobox protein homolog 3	_SLSDpSESDDSK_	S(0.008)LS(0.181)DS(0.483)ES(0.304)DDS(0.023)K	FALSE	0.993851	0.0116146	1.00808	1	13	21.8706	22.0645	21.4701	21.159	21.0152	21.8911	21.9081	21.3866	21.0183	21.4333	0.0494907	0.961412	93	FALSE	S97-p	TRUE
Q15424	SAFB	HAP HET SAFB1	Scaffold attachment factor B1	_GRYPDHpSVDRR_	GRYPDHS(1)VDRR	FALSE	0.993851	0.00956058	1.00665	1	14	20.774	20.4494	20.543	20.1065	20.0953	20.5884	20.1562	20.486	20.8642	19.9211	0.0493268	0.96154	755	FALSE	S761-p	TRUE
Q01105-2	SET		Isoform 2 of Protein SET	_ELNpSNHDGADEpTSEK_	ELNS(1)NHDGADET(0.902)S(0.098)EK	FALSE,FALSE	0.993851	0.00844684	1.00587	2	8	21.546	21.1687	21.1365	22.0057	21.5158	21.3166	21.718	21.315	21.3721	21.6931	0.0492254	0.961618	12	TRUE	S15-p,T23-p	FALSE,FALSE
Q2PPJ7	RALGAPA2	C20orf74 KIAA1272	Ral GTPase-activating protein subunit alpha-2	_RSSpSWGR_	RSS(0.001)S(0.999)WGR	FALSE	0.993851	0.00742721	1.00516	1	18	18.6138	18.9554	18.676	18.5649	18.9643	18.9067	18.4099	18.9898	19.0126	18.4926	0.0492796	0.961576	477	FALSE	S480-p	TRUE
Q2PPJ7	RALGAPA2	C20orf74 KIAA1272	Ral GTPase-activating protein subunit alpha-2	_SSpSTSDIPEPLCSDSSQGQK_	S(0.093)S(0.093)S(0.719)T(0.093)S(0.002)DIPEPLCSDSSQGQK	FALSE	0.993851	0.00726662	1.00505	1	14	19.6089	19.8228	19.9637	19.6954	20.3502	20.0653	19.6208	19.9558	19.9196	19.9157	0.0494488	0.961444	764	FALSE	S766-p	TRUE
Q9P2M7	CGN	KIAA1319	Cingulin	_GFPAPSQSSTpSDEEPGAYWNGK_	GFPAPSQS(0.002)S(0.016)T(0.142)S(0.84)DEEPGAYWNGK	FALSE	0.993851	0.00495135	1.00344	1	4	16.9398	16.6635	16.8439	16.7492	16.5452	16.8208	16.8089	16.7316	16.8074	16.5976	0.0493229	0.961543	104	FALSE	S114-p	TRUE
O94929	ABLIM3	KIAA0843	Actin-binding LIM protein 3	_RASpSPGYIDpSPTYSR_	RAS(0.151)S(0.847)PGYIDS(0.606)PT(0.395)YS(0.002)R	FALSE,FALSE	0.993851	-0.00442441	-1.00307	2	11	18.848	18.9779	18.9117	19.1141	18.991	18.9194	19.0662	18.9277	19.0544	18.8528	-0.0492787	0.961577	370	FALSE	S373-p,S379-p	TRUE,TRUE
Q8N488	RYBP	DEDAF YEAF1	RING1 and YY1-binding protein	_pSSTPKGDMSAVN(de)DESF_	S(0.332)S(0.332)T(0.288)PKGDMS(0.046)AVNDES(0.002)F	FALSE	0.993851	-0.00453061	-1.00315	1	15	17.3425	17.4005	17.4163	17.2601	17.4986	17.2908	17.5604	17.4131	17.2937	17.3374	-0.0495194	0.961389	213	FALSE	S213-p	TRUE
Q9NY27	PPP4R2		Serine/threonine-protein phosphatase 4 regulatory subunit 2	_MN(de)GVM(ox)FPGNpSPSYTER_	MNGVMFPGNS(0.844)PS(0.147)YT(0.009)ER	FALSE	0.993851	-0.00482962	-1.00335	1	3	17.7112	17.6682	17.4417	17.3254	17.4836	17.589	17.465	17.5734	17.4698	17.5086	-0.0492332	0.961612	150	FALSE	S159-p	TRUE
Q7Z2K8	GPRIN1	KIAA1893	G protein-regulated inducer of neurite outgrowth 1	_ASPAPPRHpTPDQpSPGMESR_	AS(0.464)PAPPRHT(0.534)PDQS(0.773)PGMES(0.229)R	FALSE,FALSE	0.993851	-0.00494483	-1.00343	2	12	19.169	18.8533	18.8004	18.9346	18.9089	18.9329	19.0668	18.9523	18.924	18.7656	-0.0495272	0.961383	52	FALSE	T60-p,S64-p	TRUE,TRUE
O00159	MYO1C		Unconventional myosin-Ic	_LLpSVEGSTLR_	LLS(0.866)VEGS(0.133)T(0.001)LR	FALSE	0.993851	-0.00510807	-1.00355	1	3	17.8431	18.1897	18.0685	17.8139	17.8626	17.7844	17.9787	18.0006	17.9556	18.0328	-0.0493901	0.96149	341	FALSE	S343-p	TRUE
Q8WWA1	TMEM40		Transmembrane protein 40	_RGpSDPASGEVEASQLR_	RGS(1)DPASGEVEASQLR	FALSE	0.993851	-0.00521437	-1.00362	1	9	18.3448	18.3605	18.3864	18.5978	18.7594	18.5227	18.3368	18.4845	18.5379	18.5409	-0.0491472	0.961679	135	FALSE	S137-p	TRUE
Q8TBN0	RAB3IL1		Guanine nucleotide exchange factor for Rab-3A	_LRSpSSMEIR_	LRS(0.006)S(0.578)S(0.416)MEIR	FALSE	0.993851	-0.00591512	-1.00411	1	1	19.9369	19.9489	19.8806	19.5563	19.5044	19.721	19.8802	19.5986	19.7028	19.895	-0.0491203	0.9617	64	FALSE	S67-p	TRUE
P08670	VIM		Vimentin	_ETNLDpSLPLVDTHSK_	ET(0.003)NLDS(0.997)LPLVDTHSK	FALSE	0.993851	-0.00624952	-1.00434	1	18	19.3812	19.0007	19.0106	18.9537	18.8609	18.9688	19.2889	18.844	19.1506	18.9237	-0.0496126	0.961317	425	FALSE	S430-p	TRUE
Q99504	EYA3		Eyes absent homolog 3	_LSSGDPSTSPSLpSQpTTPSK_	LSSGDPS(0.001)T(0.004)S(0.005)PS(0.111)LS(0.882)QT(0.532)T(0.46)PS(0.005)K	FALSE,FALSE	0.993851	-0.006312	-1.00438	2	19	17.2396	17.1481	17.4391	17.5573	17.07	17.1221	17.5907	17.2454	17.1476	17.3168	-0.0491759	0.961657	254	FALSE	S266-p,T268-p	TRUE,TRUE
Q29RF7	PDS5A	KIAA0648 PDS5	Sister chromatid cohesion protein PDS5 homolog A	_EQSSEAAETGVpSENEENPVR_	EQSSEAAETGVS(1)ENEENPVR	FALSE	0.993851	-0.00636232	-1.00442	1	3	18.4549	18.4713	18.6632	18.1952	18.606	18.4871	18.4739	18.7938	18.2048	18.3992	-0.0492707	0.961583	1184	FALSE	S1195-p	TRUE
O95049	TJP3	ZO3	Tight junction protein ZO-3	_pSPGGGSEANGLALVSGFK_	S(0.996)PGGGS(0.004)EANGLALVSGFK	FALSE	0.993851	-0.00644923	-1.00448	1	6	15.9962	15.7464	15.5548	16.2137	15.9789	15.767	16.028	15.7409	15.9304	15.9916	-0.0492373	0.961609	164	FALSE	S164-p	TRUE
Q9H4L5	OSBPL3	KIAA0704 ORP3 OSBP3	Oxysterol-binding protein-related protein 3	_(ca)pTYSAPAINAIQGGSFESPKK_	T(0.351)Y(0.297)S(0.351)APAINAIQGGSFESPKK	FALSE	0.993851	-0.00688762	-1.00479	1	3	17.1546	17.1584	17.4348	17.5263	17.242	16.9417	17.4272	17.1091	17.5608	17.4429	-0.0496195	0.961311	249	FALSE	T249-p	TRUE
Q8TEQ6	GEMIN5		Gem-associated protein 5	_TLSVEPSQQLDTASTEEpTDPETSQPEPNRPSELDLR_	TLSVEPSQQLDTAS(0.006)T(0.006)EET(0.981)DPET(0.006)SQPEPNRPSELDLR	FALSE	0.993851	-0.00725999	-1.00504	1	15	15.567	15.7083	15.9336	15.8209	16.2273	15.7458	15.8719	16.0973	15.525	15.981	-0.0494896	0.961413	1309	FALSE	T1326-p	TRUE
P22626	HNRNPA2B1	HNRPA2B1	Heterogeneous nuclear ribonucleoproteins A2/B1	_GFGDGYNGYGGGPGGGNFGGpSPGYGGGR_	GFGDGYNGY(0.003)GGGPGGGNFGGS(0.997)PGYGGGR	FALSE	0.993851	-0.00738301	-1.00513	1	2	18.7384	18.3845	18.5133	18.5195	17.8739	18.2237	18.5387	18.3814	18.4673	18.3815	-0.0491611	0.961669	239	FALSE	S259-p	TRUE
Q9BTU6	PI4K2A		Phosphatidylinositol 4-kinase type 2-alpha	_VAAAAGSGPpSPPGpSPGHDR_	VAAAAGS(0.04)GPS(0.964)PPGS(0.997)PGHDR	FALSE,FALSE	0.993851	-0.00806245	-1.0056	2	15	20.6128	21.0316	20.8368	20.1968	20.7608	20.8504	20.4591	20.8199	20.8436	20.4254	-0.0495799	0.961342	38	FALSE	S47-p,S51-p	TRUE,TRUE
Q9BVI0	PHF20	C20orf104 GLEA2 HCA58 NZF TZP	PHD finger protein 20	_RVpSASpSPTTK_	RVS(0.712)AS(0.334)S(0.922)PT(0.026)T(0.005)K	FALSE,FALSE	0.993851	-0.00811492	-1.00564	2	18	18.9841	19.2629	19.5829	19.5141	19.1722	18.9162	19.0343	19.4583	19.5414	19.5253	-0.04944	0.961451	514	FALSE	S516-p,S519-p	FALSE,TRUE
Q02539	HIST1H1A	H1F1 HIST1H1A	Histone H1.1	_VAKpSPAK_	VAKS(1)PAK	FALSE	0.993851	-0.00968475	-1.00674	1	11	19.4154	19.2555	19.5285	19.3789	18.9192	19.0981	18.6898	19.7867	19.383	19.4916	-0.0494172	0.961469	180	FALSE	S183-p	TRUE
P20290	BTF3	NACB	Transcription factor BTF3	_APLATGEDDDDEVPDLVENFDEApSKNEAN_	APLATGEDDDDEVPDLVENFDEAS(1)KNEAN	FALSE	0.993851	-0.0109655	-1.00763	1	12	16.1318	15.6759	16.2348	15.6744	15.6709	15.5219	16.2909	16.1736	15.2028	16.1438	-0.0491218	0.961699	178	FALSE	S201-p	TRUE
Q86XL3	ANKLE2	KIAA0692 LEM4	Ankyrin repeat and LEM domain-containing protein 2	_SVSKTPDESpTK_	S(0.014)VS(0.017)KT(0.075)PDES(0.331)T(0.564)K	FALSE	0.993863	0.00581266	1.00404	1	4	21.6181	21.799	21.5826	21.3615	21.3622	21.4092	21.5044	21.8033	21.4371	21.5983	0.0490215	0.961777	747	FALSE	T756-p	FALSE
Q9P270	SLAIN2	KIAA1458	SLAIN motif-containing protein 2	_pSLPNLSRpTSNTQVDSVK_	S(0.993)LPNLS(0.306)RT(0.362)S(0.297)NT(0.043)QVDSVK	FALSE,FALSE	0.993863	0.00522143	1.00363	2	1	18.4564	18.3125	18.3309	18.4039	18.049	18.1641	18.4042	18.253	18.2723	18.4853	0.0490465	0.961758	413	FALSE	S413-p,T420-p	TRUE,FALSE
Q6PL18	ATAD2		ATPase family AAA domain-containing protein 2	_DAQNSSDpSSFEK_	DAQNS(0.001)S(0.021)DS(0.836)S(0.142)FEK	FALSE	0.993863	0.00483945	1.00336	1	13	20.3735	20.4532	20.2408	20.4126	20.5583	20.5255	20.545	20.4189	20.3337	20.2396	0.0490299	0.961771	80	FALSE	S87-p	TRUE
Q9UN37	VPS4A	VPS4	Vacuolar protein sorting-associated protein 4A	_EN(de)QSEGKGSDpSDSEGDNPEKK_	ENQSEGKGS(0.006)DS(0.79)DS(0.204)EGDNPEKK	FALSE	0.993863	-0.0100259	-1.00697	1	15	22.0106	22.0445	21.7519	21.3966	21.0745	21.855	22.0109	21.5378	21.323	21.5014	-0.0490469	0.961758	87	FALSE	S97-p	TRUE
A4D1P6	WDR91		WD repeat-containing protein 91	_ELFpSTTTSQCAEK_	ELFS(0.843)T(0.153)T(0.004)TSQCAEK	FALSE	0.993896	0.00475167	1.0033	1	20	18.3183	18.1158	18.1421	18.3024	18.2914	18.142	18.1338	18.2933	18.4532	18.1716	0.0489591	0.961826	342	FALSE	S345-p	FALSE
Q9Y2W1	BCLAF1;THRAP3	BCLAF2 TRAP150	Thyroid hormone receptor-associated protein 3	_pSPEIHRR_	S(1)PEIHRR	FALSE	0.993907	0.0164937	1.0115	1	12	22.6765	22.2876	22.5566	22.861	22.1146	21.9789	21.518	23.6264	22.3982	23.0574	0.0474782	0.96298	672	FALSE	S672-p	TRUE
Q9UH99	SUN2	FRIGG KIAA0668 RAB5IP UNC84B	SUN domain-containing protein 2	_DSPLRpTLK_	DS(0.002)PLRT(0.998)LK	FALSE	0.993907	0.0140351	1.00978	1	3	20.3166	20.8218	20.515	21.2431	22.0111	21.231	20.6722	20.8007	20.9077	21.3662	0.0485735	0.962126	37	FALSE	T42-p	TRUE
P13639	EEF2	EF2	Elongation factor 2	_AGETRFpTDTRK_	AGET(0.002)RFT(0.988)DT(0.01)RK	FALSE	0.993907	0.0125615	1.00874	1	20	24.9517	24.9054	25.7704	26.0113	25.1231	24.6576	25.4671	25.7433	25.6736	25.2831	0.0475603	0.962916	51	FALSE	T57-p	TRUE
Q8NEF9	SRFBP1		Serum response factor-binding protein 1	_(ca)MEHGPKAVTIANpSPSKPSEK_	MEHGPKAVT(0.279)IANS(0.672)PS(0.047)KPS(0.001)EK	FALSE	0.993907	0.0112914	1.00786	1	3	19.2875	19.8902	19.5815	18.5311	18.8536	19.2364	19.3307	19.4619	19.3211	18.8502	0.0475418	0.96293	191	FALSE	S203-p	TRUE
Q9NVD7	PARVA	MXRA2	Alpha-parvin	_SPTPKpSPPSRK_	S(0.071)PT(0.041)PKS(0.884)PPS(0.004)RK	FALSE	0.993907	0.009988	1.00695	1	10	21.5446	22.1239	21.4273	20.9227	21.1247	21.5683	21.4885	21.4285	21.0789	21.6289	0.0483375	0.96231	14	FALSE	S19-p	TRUE
P51153	RAB13		Ras-related protein Rab-13	_pSGN(de)GNKPPSTDLK_	S(0.999)GNGNKPPS(0.001)TDLK	FALSE	0.993907	0.00927483	1.00645	1	20	21.6722	22.1187	21.969	21.2415	21.8442	22.1557	21.5598	22.0547	21.379	21.7428	0.0479822	0.962587	178	FALSE	S178-p	TRUE
Q96JM3	CHAMP1	C13orf8 CAMP CHAMP KIAA1802 ZNF828	Chromosome alignment-maintaining phosphoprotein 1	_KPSPSEpSPEPWKPFPAVpSPEPR_	KPS(0.091)PS(0.104)ES(0.805)PEPWKPFPAVS(1)PEPR	FALSE,FALSE	0.993907	0.00915391	1.00637	2	7	16.4421	15.996	16.1598	15.8366	15.6263	16.1145	16.3984	16.0474	16.0867	15.4595	0.0479384	0.962621	280	FALSE	S286-p,S297-p	TRUE,TRUE
P23511	NFYA		Nuclear transcription factor Y subunit alpha	_EKDpSPHMQDPNQADEEAMTQIIR_	EKDS(1)PHMQDPNQADEEAMTQIIR	FALSE	0.993907	0.00903726	1.00628	1	15	20.1569	19.872	19.4658	20.1688	19.8313	20.0367	19.9274	19.9474	20.2894	19.3392	0.0482534	0.962376	323	FALSE	S326-p	TRUE
P04792	HSPB1	HSP27 HSP28	Heat shock protein beta-1	_(ca)AQLGGPEAAKpSDETAAK_	AQLGGPEAAKS(0.991)DET(0.009)AAK	FALSE	0.993907	0.00889835	1.00619	1	14	19.5051	19.4428	19.3831	19.1884	18.5999	19.0854	19.6905	19.0936	19.1366	19.1578	0.0477946	0.962733	189	FALSE	S199-p	TRUE
Q8N573	OXR1		Oxidation resistance protein 1	_KMTGpSNTEEIDSR_	KMT(0.031)GS(0.485)NT(0.485)EEIDSR	FALSE	0.993907	0.00882265	1.00613	1	3	22.9616	22.5934	23.289	23.3517	22.6708	22.5656	22.9174	22.9829	23.213	23.2318	0.0483089	0.962332	303	FALSE	S307-p	TRUE
Q9UQ80	PA2G4	EBP1	Proliferation-associated protein 2G4	_ALLQpSSASRKTQK_	ALLQS(0.355)S(0.355)AS(0.182)RKT(0.108)QK	FALSE	0.993907	0.0088026	1.00612	1	16	21.7301	21.8088	21.9037	21.4873	20.8825	21.3494	21.6049	21.5325	21.6837	21.6859	0.0487697	0.961973	356	FALSE	S360-p	TRUE
Q9P2B4	CTTNBP2NL	KIAA1433	CTTNBP2 N-terminal-like protein	_GNPPPIPPKKPGLTPpSPpSATTPLTK_	GNPPPIPPKKPGLT(0.417)PS(0.936)PS(0.578)AT(0.053)T(0.016)PLTK	FALSE,FALSE	0.993907	0.00845326	1.00588	2	11	19.0806	18.9001	18.8682	18.5843	18.0978	18.7942	18.9357	18.53	18.6991	18.6143	0.0485446	0.962149	577	FALSE	S592-p,S594-p	TRUE,TRUE
Q13153	PAK1		Serine/threonine-protein kinase PAK 1	_pSVYTRpSVIEPLPVTPTR_	S(0.857)VY(0.001)T(0.143)RS(0.673)VIEPLPVT(0.252)PT(0.073)R	FALSE,FALSE	0.993907	0.0083881	1.00583	2	17	18.162	18.1989	17.7082	17.6044	17.4151	17.8997	18.17	17.5171	17.7616	17.7822	0.0476001	0.962885	199	FALSE	S199-p,S204-p	TRUE,TRUE
Q07889	SOS1		Son of sevenless homolog 1	_SASVpSSISLTK_	S(0.047)AS(0.325)VS(0.605)S(0.022)ISLTK	FALSE	0.993907	0.00811949	1.00564	1	6	18.7768	19.14	18.7598	18.3736	19.0177	19.1428	18.7787	19.0454	18.4915	18.6501	0.0480571	0.962529	1132	FALSE	S1136-p	TRUE
Q9Y5B0	CTDP1	FCP1	RNA polymerase II subunit A C-terminal domain phosphatase	_(ca)RQPpSM(ox)SETMPLYTLCK_	RQPS(0.332)MS(0.332)ET(0.332)MPLY(0.005)T(0.001)LCK	FALSE	0.993907	0.00802218	1.00558	1	2	17.7837	17.8316	17.6186	17.4829	17.1007	17.1841	17.8543	17.4766	17.6936	17.6492	0.0485844	0.962118	836	FALSE	S839-p	TRUE
Q9HB71	CACYBP	S100A6BP SIP	Calcyclin-binding protein	_EKPSYDTEpTDPSEGLM(ox)NVLK_	EKPS(0.004)YDT(0.463)ET(0.497)DPS(0.037)EGLMNVLK	FALSE	0.993907	0.00792318	1.00551	1	4	18.2734	18.1436	18.1311	17.7083	17.4217	17.9539	18.1813	17.8677	17.8149	17.8999	0.0483693	0.962285	177	FALSE	T185-p	TRUE
O15357	INPPL1	SHIP2	Phosphatidylinositol 3,4,5-trisphosphate 5-phosphatase 2	_VFDQQSpSPMVTR_	VFDQQS(0.127)S(0.873)PMVTR	FALSE	0.993907	0.00769761	1.00535	1	1	18.4874	18.7078	18.2694	18.0777	18.2918	18.6566	18.5786	18.3517	17.9324	18.3533	0.0484875	0.962193	235	FALSE	S241-p	TRUE
Q6PKG0	LARP1	KIAA0731 LARP	La-related protein 1	_TApSISSSPSEGTPpTVGSYGCTPQSLPK_	T(0.153)AS(0.759)IS(0.058)S(0.016)S(0.017)PS(0.004)EGT(0.068)PT(0.726)VGS(0.023)Y(0.135)GCT(0.039)PQS(0.002)LPK	FALSE,FALSE	0.993907	0.00764646	1.00531	2	17	17.5449	17.4949	17.6077	17.9489	18.349	17.7728	17.705	17.9291	17.8349	17.7418	0.0480979	0.962497	845	FALSE	S847-p,T858-p	TRUE,TRUE
Q00613	HSF1	HSTF1	Heat shock factor protein 1	_VTpSVSTLK_	VT(0.004)S(0.995)VS(0.001)TLK	FALSE	0.993907	0.00736122	1.00512	1	6	20.6993	20.8574	20.9459	20.7024	20.1654	20.6589	20.9681	20.7146	20.4699	20.5957	0.0478941	0.962656	119	FALSE	S121-p	TRUE
Q9NQX3	GPHN	GPH KIAA1385	Gephyrin	_DTASLSpTTPSESPR_	DTASLS(0.01)T(0.486)T(0.06)PS(0.034)ES(0.41)PR	FALSE	0.993907	0.00686148	1.00477	1	13	19.4737	19.4032	19.5726	19.5674	19.0502	19.1874	19.1937	19.4548	19.4846	19.7808	0.0475764	0.962903	259	FALSE	T265-p	TRUE
Q8TE77	SSH3	SSH3L	Protein phosphatase Slingshot homolog 3	_SPPGpSGASTPVGPWDQAVQR_	S(0.123)PPGS(0.876)GAS(0.001)TPVGPWDQAVQR	FALSE	0.993907	0.00684824	1.00476	1	19	17.4072	17.2558	16.9722	16.8106	16.7446	17.0297	17.3158	16.9022	16.9902	16.9868	0.0474603	0.962994	9	FALSE	S13-p	TRUE
Q8TEM1	NUP210	KIAA0906	Nuclear pore membrane glycoprotein 210	_DLAVPAALpTPR_	DLAVPAALT(1)PR	FALSE	0.993907	0.00679807	1.00472	1	20	19.6846	19.9461	19.9828	20.1248	20.4401	20.262	19.8827	20.0796	19.9019	20.0862	0.0481214	0.962479	1836	FALSE	T1844-p	TRUE
Q12968	NFATC3	NFAT4	Nuclear factor of activated T-cells, cytoplasmic 3	_QAPLPpSPESLDLGR_	QAPLPS(0.997)PES(0.003)LDLGR	FALSE	0.993907	0.00662344	1.0046	1	18	19.824	19.2579	19.6001	19.7336	19.2282	19.7828	19.443	19.5198	19.441	19.4904	0.0479195	0.962636	1058	FALSE	S1063-p	TRUE
P46937	YAP1	YAP65	Transcriptional coactivator YAP1	_QPPPLAPQpSPQGGVM(ox)GGSNSNQQQQM(ox)R_	QPPPLAPQS(0.647)PQGGVMGGS(0.315)NS(0.038)NQQQQMR	FALSE	0.993907	0.00628042	1.00436	1	20	16.866	16.7293	16.5748	16.6922	16.2631	16.5475	16.7411	16.3882	16.7252	16.7549	0.0487683	0.961975	281	FALSE	S289-p	TRUE
Q9UQ35	SRRM2	KIAA0324 SRL300 SRM300	Serine/arginine repetitive matrix protein 2	_SApTRPSPpSPERpSSTGPEPPAPTPLLAER_	S(0.347)AT(0.491)RPS(0.31)PS(0.805)PERS(0.376)S(0.347)T(0.32)GPEPPAPT(0.004)PLLAER	FALSE,FALSE,FALSE	0.993907	0.00617318	1.00429	3	10	21.1708	21.5897	21.4568	21.802	21.6324	21.4445	21.3838	21.65	21.73	21.4743	0.0479766	0.962591	346	FALSE	T348-p,S353-p,S357-p	TRUE,TRUE,TRUE
Q8IVT2	MISP	C19orf21	Mitotic interactor and substrate of PLK1	_GTPAGTpTPGASQAPK_	GT(0.001)PAGT(0.092)T(0.906)PGAS(0.001)QAPK	FALSE	0.993907	0.00610918	1.00424	1	20	20.9885	20.693	20.726	20.6645	20.43	20.4511	20.7116	20.6211	20.8016	20.9471	0.0480491	0.962535	218	FALSE	T224-p	TRUE
Q06210	GFPT1	GFAT GFPT	Glutamine--fructose-6-phosphate aminotransferase [isomerizing] 1	_GpSCNLSRVDSpTTCLFPVEEK_	GS(0.47)CNLS(0.432)RVDS(0.356)T(0.386)T(0.356)CLFPVEEK	FALSE,FALSE	0.993907	0.00608045	1.00422	2	18	16.5718	16.8963	16.9527	16.3734	16.6121	16.7222	16.7905	16.7821	16.6502	16.4916	0.0481249	0.962476	252	FALSE	S253-p,T262-p	TRUE,TRUE
Q9Y490	TLN1	KIAA1027 TLN	Talin-1	_LLSDpSLPPSTGTFQEAQSR_	LLS(0.26)DS(0.74)LPPSTGTFQEAQSR	FALSE	0.993907	0.005834	1.00405	1	20	17.4002	17.7785	17.8892	17.4743	17.9233	17.7632	17.6128	17.7685	17.6426	17.7076	0.0484228	0.962244	1223	FALSE	S1227-p	TRUE
Q9H307	PNN	DRS MEMA	Pinin	_REpSRQEpSDPEDDDVK_	RES(1)RQES(1)DPEDDDVK	FALSE,FALSE	0.993907	0.00581191	1.00404	2	6	20.5632	20.3024	20.6752	20.8711	20.5737	20.5079	20.4504	20.5894	20.6735	20.7934	0.0487673	0.961975	94	FALSE	S96-p,S100-p	TRUE,TRUE
Q86W92	PPFIBP1	KIAA1230	Liprin-beta-1	_RTApSAPNLAETEK_	RT(0.137)AS(0.863)APNLAETEK	FALSE	0.993907	0.00579048	1.00402	1	17	19.8868	19.8745	20.015	19.6445	19.3784	19.7955	19.7526	19.8148	19.7721	19.6932	0.0474796	0.962979	537	FALSE	S540-p	TRUE
Q9UGU5	HMGXB4	HMG2L1 HMGBCG	HMG domain-containing protein 4	_KKSSPQpSTDTAM(ox)DLLK_	KKS(0.06)S(0.417)PQS(0.501)T(0.021)DTAMDLLK	FALSE	0.993907	0.00556709	1.00387	1	12	18.8477	18.6357	18.6201	18.4262	18.4294	18.6768	18.6637	18.5989	18.732	18.3155	0.0475163	0.96295	99	FALSE	S105-p	FALSE
Q9BUL5	PHF23		PHD finger protein 23	_(ac)M(ox)LEAMAEPpSPEDPPPTLKPETQPPEK_	MLEAMAEPS(1)PEDPPPTLKPETQPPEK	FALSE	0.993907	0.00549663	1.00382	1	16	16.6545	16.5931	16.5357	16.6338	16.2431	16.4415	16.6403	16.3205	16.6656	16.6197	0.0487306	0.962004	1	FALSE	S9-p	TRUE
Q07912	TNK2	ACK1	Activated CDC42 kinase 1	_pYATPQVIQAPGPR_	Y(0.977)AT(0.023)PQVIQAPGPR	FALSE	0.993907	0.00542316	1.00377	1	18	20.1455	20.0043	19.9898	20.4873	20.2415	20.184	20.1258	20.0429	20.292	20.251	0.0478738	0.962671	827	FALSE	Y827-p	TRUE
Q99767	APBA2	MINT2 X11L	Amyloid-beta A4 precursor protein-binding family A member 2	_KLEpSVGpSGMLDHR_	KLES(1)VGS(1)GMLDHR	FALSE,FALSE	0.993907	0.00527138	1.00366	2	2	18.7393	18.5662	18.7197	18.5012	18.3668	18.445	18.7186	18.4064	18.7137	18.6359	0.0479278	0.962629	5	FALSE	S8-p,S11-p	TRUE,TRUE
Q9BYW2	SETD2	HIF1 HYPB KIAA1732 KMT3A SET2	Histone-lysine N-methyltransferase SETD2	_ETIVEVGpSDLPDSGK_	ETIVEVGS(1)DLPDSGK	FALSE	0.993907	0.00522597	1.00363	1	16	16.6173	16.5741	16.652	16.7172	16.7987	16.6352	16.9774	16.4742	16.5913	16.7074	0.0484568	0.962217	927	FALSE	S934-p	FALSE
O60716	CTNND1	KIAA0384	Catenin delta-1	_pSGDLGDMEPLK_	S(1)GDLGDMEPLK	FALSE	0.993907	0.00516181	1.00358	1	17	17.1941	16.9003	17.0005	17.2004	17.2541	17.0697	17.0747	17.0078	17.0751	17.3478	0.0485869	0.962116	920	FALSE	S920-p	TRUE
Q07866-6	KLC1	KLC KNS2	Isoform N of Kinesin light chain 1	_RApSpSLNVLNVGGK_	RAS(1)S(1)LNVLNVGGK	FALSE,FALSE	0.993907	0.00516154	1.00358	2	4	17.2928	17.1964	17.2239	17.1415	16.9099	17.0426	17.3981	17.1927	17.0376	17.1193	0.0477532	0.962765	588	TRUE	S590-p,S591-p	FALSE,FALSE
P48634	PRRC2A	BAT2 G2	Protein PRRC2A	_LIPGPLpSPVAR_	LIPGPLS(1)PVAR	FALSE	0.993907	0.00508343	1.00353	1	10	17.6502	17.6911	17.7879	17.8127	18.0645	17.8319	17.6207	17.783	17.8629	17.9331	0.0481117	0.962486	1213	FALSE	S1219-p	TRUE
Q96EB6	SIRT1	SIR2L1	NAD-dependent protein deacetylase sirtuin-1	_pSPGEPGGAAPEREVPAAAR_	S(1)PGEPGGAAPEREVPAAAR	FALSE	0.993907	0.00505249	1.00351	1	7	18.9764	18.6092	18.8892	18.895	18.9846	18.6955	18.9938	18.8121	18.9143	18.9638	0.0483171	0.962326	47	FALSE	S47-p	TRUE
Q86Y07	VRK2		Serine/threonine-protein kinase VRK2	_YQEpSQEPLNEVNSFPQK_	YQES(1)QEPLNEVNSFPQK	FALSE	0.993907	0.00502731	1.00349	1	18	17.8009	18.0867	18.1811	18.0497	18.3186	18.1495	18.1123	18.0694	18.1246	18.0063	0.0476682	0.962832	403	FALSE	S406-p	TRUE
Q9Y2J2-2	EPB41L3	DAL1 KIAA0987	Isoform 2 of Band 4.1-like protein 3	_DSM(ox)SAAEVGTGQpYATTK_	DSMSAAEVGT(0.005)GQY(0.957)AT(0.032)T(0.005)K	FALSE	0.993907	0.00498084	1.00346	1	16	19.1596	18.7755	18.8941	18.8625	18.9348	19.0629	18.8922	18.7901	19.0772	18.829	0.0476575	0.96284	459	TRUE	Y471-p	FALSE
Q8WXE0	CASKIN2	KIAA1139	Caskin-2	_VGLpSPDpSPAGDRNSVGSEGSVGSIR_	VGLS(0.898)PDS(0.639)PAGDRNS(0.399)VGS(0.063)EGS(0.001)VGSIR	FALSE,FALSE	0.993907	0.0048868	1.00339	2	16	18.3927	18.341	18.6045	18.6271	18.3477	18.3827	18.6608	18.4704	18.3609	18.4627	0.0481181	0.962481	390	FALSE	S393-p,S396-p	TRUE,TRUE
P39880	CUX1	CUTL1	Homeobox protein cut-like 1	_pSLTELVQQPCPPIEASK_	S(0.757)LT(0.243)ELVQQPCPPIEASK	FALSE	0.993907	0.00488479	1.00339	1	3	16.7486	16.6519	16.7781	16.8445	16.4795	16.6014	16.849	16.7116	16.5875	16.7776	0.04854	0.962152	1069	FALSE	S1069-p	TRUE
P16949	STMN1	C1orf215 LAP18 OP18	Stathmin	_ESKDPADEpTEAD_	ESKDPADET(1)EAD	FALSE	0.993907	0.00483508	1.00336	1	13	19.9531	20.0386	19.7996	20.034	19.641	19.8682	19.9398	19.8871	19.8127	19.9826	0.0477697	0.962753	138	FALSE	T146-p	TRUE
O43491	EPB41L2		Band 4.1-like protein 2	_EVAENQQNQpSSDPEEEK_	EVAENQQNQS(0.603)S(0.397)DPEEEK	FALSE	0.993907	0.00477224	1.00331	1	7	18.0136	18.1058	17.8712	17.8514	17.9087	18.0636	18.1063	17.7337	17.9249	17.946	0.047447	0.963004	29	FALSE	S38-p	TRUE
Q14966	ZNF638	NP220 ZFML	Zinc finger protein 638	_(ca)QSSVTQVTEQpSPK_	QSSVTQVT(0.002)EQS(0.998)PK	FALSE	0.993907	0.00451918	1.00314	1	10	18.8598	18.751	18.951	19.0265	18.9638	18.8684	18.902	18.7752	19.068	18.961	0.0482633	0.962368	118	FALSE	S128-p	TRUE
Q9NYL2	ZAK	MLTK ZAK	Mitogen-activated protein kinase kinase kinase 20	_(ca)YQQITPVNQpSR_	Y(0.003)QQITPVNQS(0.997)R	FALSE	0.993907	-0.00417253	-1.0029	1	9	18.0567	18.0477	18.0965	17.9907	18.2132	18.0763	18.0632	18.0531	18.2273	17.9641	-0.0475699	0.962908	624	FALSE	S633-p	TRUE
Q02952	AKAP12	AKAP250	A-kinase anchor protein 12	_SPPpSPVER_	S(0.027)PPS(0.973)PVER	FALSE	0.993907	-0.0048286	-1.00335	1	11	19.187	19.0644	19.0691	19.0524	18.9113	18.8541	18.9869	19.0502	19.0992	19.2696	-0.0479428	0.962618	1328	FALSE	S1331-p	TRUE
Q96JQ0	DCHS1	CDH19 CDH25 FIB1 KIAA1773 PCDH16	Protocadherin-16	_VApSVASSLAAR_	VAS(0.708)VAS(0.284)S(0.009)LAAR	FALSE	0.993907	-0.00487459	-1.00338	1	4	19.1522	18.9795	19.2677	19.3174	19.1696	19.2203	19.0969	19.0342	19.1538	19.3569	-0.048597	0.962108	3053	FALSE	S3055-p	TRUE
Q9ULR3	PPM1H	ARHCL1 KIAA1157 URCC2	Protein phosphatase 1H	_AGAVTSTPN(de)RNpSSK_	AGAVT(0.002)ST(0.003)PNRNS(0.968)S(0.027)K	FALSE	0.993907	-0.00490235	-1.0034	1	1	18.617	18.575	18.6657	18.5009	18.4114	18.3619	18.4285	18.529	18.7134	18.7128	-0.0476265	0.962864	107	FALSE	S118-p	TRUE
Q9UIF9	BAZ2A	KIAA0314 TIP5	Bromodomain adjacent to zinc finger domain protein 2A	_ApSPVTSPAAAFPTASPANK_	AS(0.823)PVT(0.151)S(0.026)PAAAFPTASPANK	FALSE	0.993907	-0.00519839	-1.00361	1	4	16.8068	16.6872	16.9527	16.8385	16.7825	16.854	16.5296	16.7662	17.0137	16.8783	-0.0487223	0.96201	495	FALSE	S496-p	TRUE
Q4G0J3	LARP7		La-related protein 7	_ENRDIEISpTEEEK_	ENRDIEIS(0.015)T(0.985)EEEK	FALSE	0.993907	-0.00535746	-1.00372	1	9	22.0113	21.9197	21.8118	22.0639	21.6322	21.8232	22.1174	21.7795	21.8009	21.8911	-0.048055	0.96253	330	FALSE	T338-p	TRUE
O15027	SEC16A	KIAA0310 SEC16 SEC16L	Protein transport protein Sec16A	_AQQELVPPQQQApSPPQLPK_	AQQELVPPQQQAS(1)PPQLPK	FALSE	0.993907	-0.00540502	-1.00375	1	1	23.4945	23.4162	23.6092	23.3594	23.3605	23.2454	23.3958	23.3903	23.3958	23.7854	-0.0475398	0.962932	879	FALSE	S891-p	FALSE
Q96S90	LYSMD1		LysM and putative peptidoglycan-binding domain-containing protein 1	_DLFN(de)GLDpSEEEK_	DLFNGLDS(1)EEEK	FALSE	0.993907	-0.00574815	-1.00399	1	17	16.6242	16.3261	16.3862	16.6995	16.5537	16.3708	16.6263	16.4929	16.298	16.773	-0.0480183	0.962559	92	FALSE	S99-p	TRUE
Q9NYF8	BCLAF1	BTF KIAA0164	Bcl-2-associated transcription factor 1	_RIDIpSPpSTLRK_	RIDIS(0.99)PS(0.862)T(0.149)LRK	FALSE,FALSE	0.993907	-0.00597606	-1.00415	2	4	18.21	18.2567	18.2688	18.0493	17.6907	18.0772	18.1059	18.0342	18.2278	18.0005	-0.0487851	0.961961	654	FALSE	S658-p,S660-p	TRUE,TRUE
A6NDB9	PALM3		Paralemmin-3	_QVPGAAGDSSEAN(de)GPCPpSPIPTPEQGLSQR_	QVPGAAGDSSEANGPCPS(1)PIPTPEQGLSQR	FALSE	0.993907	-0.00653206	-1.00454	1	13	16.8368	16.3172	16.7463	16.9801	16.7653	16.4805	16.8383	16.6022	16.7968	16.8951	-0.0477653	0.962756	172	FALSE	S189-p	TRUE
Q12789	GTF3C1		General transcription factor 3C polypeptide 1	_RRApSWASEN(de)GETDAEGpTQM(ox)TPAK_	RRAS(0.817)WAS(0.183)ENGET(0.046)DAEGT(0.866)QMT(0.088)PAK	FALSE,FALSE	0.993907	-0.00672463	-1.00467	2	13	17.9593	18.2706	18.2739	18.0591	18.3172	18.3791	18.0106	18.1965	18.4538	17.8065	-0.0485238	0.962165	1862	FALSE	S1865-p,T1878-p	TRUE,TRUE
Q9NQX5	NPDC1		Neural proliferation differentiation and control protein 1	_APGpSPAAPR_	APGS(1)PAAPR	FALSE	0.993907	-0.00679964	-1.00472	1	15	21.5152	21.649	21.3959	21.095	21.2643	21.4752	21.5116	21.3683	20.9712	21.5592	-0.0477503	0.962768	226	FALSE	S229-p	TRUE
Q6PJF5	RHBDF2	IRHOM2 RHBDL5 RHBDL6	Inactive rhomboid protein 2	_EEM(ox)SSMPDDVFESPPLSApSYFR_	EEMSSMPDDVFES(0.001)PPLS(0.452)AS(0.547)YFR	FALSE	0.993907	-0.00680387	-1.00473	1	14	15.7543	15.9429	15.8321	15.5849	15.7764	15.7734	16.1039	15.5916	15.385	16.0026	-0.0476755	0.962826	297	FALSE	S315-p	FALSE
Q8NG31	CASC5	CASC5 KIAA1570	Kinetochore scaffold 1	_TPSSCpSSSLDSIK_	T(0.078)PS(0.014)S(0.014)CS(0.887)S(0.006)S(0.001)LDSIK	FALSE	0.993907	-0.00740118	-1.00514	1	20	21.3954	21.6131	22.0494	21.9338	22.0144	21.6782	21.5162	22.0234	21.8378	21.9135	-0.0488877	0.961882	1843	FALSE	S1848-p	TRUE
Q6F5E8	RLTPR	LRRC16C RLTPR	Capping protein, Arp2/3 and myosin-I linker protein 2	_LEAPPSPpSLGSGLGTEPLPPQPTEPSSPER_	LEAPPS(0.449)PS(0.547)LGS(0.004)GLGTEPLPPQPTEPSSPER	FALSE	0.993907	-0.00753248	-1.00523	1	17	16.5128	16.6883	16.7218	16.3335	16.3051	16.5432	16.8541	16.5625	15.9999	16.5641	-0.047869	0.962675	1390	FALSE	S1397-p	TRUE
O75369	FLNB	FLN1L FLN3 TABP TAP	Filamin-B	_IRApTQTGDASK_	IRAT(0.5)QT(0.5)GDASK	FALSE	0.993907	-0.00790504	-1.00549	1	3	19.8536	20.1861	20.1691	20.2897	20.7009	20.1592	19.8817	20.2602	20.3627	20.496	-0.0484047	0.962258	1606	FALSE	T1609-p	TRUE
P04732	MT1E		Metallothionein-1E	_(ac)MDPNCpSCATGGSCTCAGSCK_	MDPNCS(0.98)CAT(0.02)GGSCTCAGSCK	FALSE	0.993907	-0.00831172	-1.00578	1	11	19.499	18.9613	19.2165	19.2654	18.6321	18.8355	19.065	18.9416	19.3663	19.3243	-0.0487311	0.962004	1	FALSE	S6-p	FALSE
P98172	EFNB1	EFL3 EPLG2 LERK2	Ephrin-B1	_AAALSLSTLApSPK_	AAALSLST(0.014)LAS(0.986)PK	FALSE	0.993907	-0.00847735	-1.00589	1	12	17.4137	17.3947	17.2407	17.1272	16.7222	17.1778	17.517	17.1487	16.68	17.3325	-0.0482346	0.96239	277	FALSE	S287-p	TRUE
P04792	HSPB1	HSP27 HSP28	Heat shock protein beta-1	_ALpSRQLSSGVpSEIR_	ALS(1)RQLS(0.312)S(0.271)GVS(0.418)EIR	FALSE,FALSE	0.993907	-0.0089831	-1.00625	2	15	17.9218	18.0386	18.0218	17.4143	17.1323	17.714	17.9613	17.5729	17.7131	17.5226	-0.0487885	0.961959	76	FALSE	S78-p,S86-p	TRUE,TRUE
Q14978	NOLC1	KIAA0035 NS5ATP13	Nucleolar and coiled-body phosphoprotein 1	_(ca)GKGpSPRPQAPK_	GKGS(1)PRPQAPK	FALSE	0.993907	-0.00937099	-1.00652	1	2	20.1578	19.9588	20.3955	20.6357	19.8326	19.7228	20.334	19.9486	20.5306	20.3975	-0.0485678	0.962131	535	FALSE	S538-p	TRUE
Q8NDI1	EHBP1	KIAA0903 NACSIN	EH domain-binding protein 1	_pSIQEDTKK_	S(0.99)IQEDT(0.01)KK	FALSE	0.993907	-0.0104602	-1.00728	1	20	21.7071	21.4416	21.7014	21.5968	21.4873	21.0581	21.0245	22.2696	21.7243	21.8056	-0.0475635	0.962913	1035	FALSE	S1035-p	TRUE
Q9H1E3	NUCKS1	NUCKS	Nuclear ubiquitous casein and cyclin-dependent kinase substrate 1	_(ca)TPSPKEEDEEPEpSPPEK_	T(0.109)PS(0.015)PKEEDEEPES(0.876)PPEK	FALSE	0.993907	-0.010786	-1.0075	1	8	22.5439	22.3527	22.6537	22.9024	22.2547	21.8611	22.8628	22.1283	22.8024	22.9988	-0.0475131	0.962952	202	FALSE	S214-p	TRUE
A1A4S6	ARHGAP10	GRAF2	Rho GTPase-activating protein 10	_TPPDTTFPEPpTCLSASPPNAPPR_	TPPDTT(0.002)FPEPT(0.578)CLS(0.301)AS(0.118)PPNAPPR	FALSE	0.993907	-0.0114626	-1.00798	1	18	19.9575	19.4974	20.0172	19.5575	19.031	19.4141	20.0975	19.8651	18.9223	19.7043	-0.0474964	0.962966	576	FALSE	T586-p	TRUE
Q6Y7W6	GIGYF2	KIAA0642 PERQ2 TNRC15	GRB10-interacting GYF protein 2	_M(ox)VApYLQDSALDDER_	MVAY(1)LQDSALDDER	FALSE	0.993907	-0.0124777	-1.00869	1	3	13.4704	13.8205	13.956	14.2516	13.1837	14.0885	13.8959	12.8282	13.9381	13.869	-0.0478533	0.962687	498	FALSE	Y501-p	FALSE
Q9BYT8	NLN	AGTBP KIAA1226	Neurolysin, mitochondrial	_EVMSPLQAMSpSYTVAGR_	EVMSPLQAMS(0.215)S(0.614)Y(0.006)T(0.166)VAGR	FALSE	0.993907	-0.0132849	-1.00925	1	4	14.5045	13.7877	14.677	14.673	14.561	14.0508	15.4216	13.9556	14.2376	14.4711	-0.0482399	0.962386	29	FALSE	S39-p	FALSE
Q5UIP0	RIF1		Telomere-associated protein RIF1	_RASQGLLSSIENSEpSDSSEAK_	RASQGLLSSIENS(0.201)ES(0.796)DS(0.002)SEAK	FALSE	0.993917	0.0118307	1.00823	1	20	19.6364	20.4548	20.4532	20.2176	21.2018	20.6827	20.0372	20.6563	20.4302	20.2165	0.0473303	0.963095	1540	FALSE	S1554-p	TRUE
Q9UIG0	BAZ1B	WBSC10 WBSCR10 WBSCR9 WSTF	Tyrosine-protein kinase BAZ1B	_ENSpSQIAQDHQKK_	ENS(0.027)S(0.973)QIAQDHQKK	FALSE	0.993917	0.0116712	1.00812	1	20	18.6944	19.9235	19.6402	19.4739	19.9355	19.671	19.0912	19.9747	19.7155	19.2735	0.0471661	0.963223	164	FALSE	S167-p	TRUE
O95819	MAP4K4	HGK KIAA0687 NIK	Mitogen-activated protein kinase kinase kinase kinase 4	_SSpSSFTPFIDPR_	S(0.079)S(0.108)S(0.706)S(0.108)FTPFIDPR	FALSE	0.993917	0.00818467	1.00569	1	3	15.1934	15.4995	15.1514	15.6059	16.1175	15.4164	15.4697	15.7416	15.5633	15.4176	0.0471919	0.963203	852	FALSE	S854-p	TRUE
Q9C040	TRIM2	KIAA0517 RNF86	Tripartite motif-containing protein 2	_RPApSMYSpTGK_	RPAS(0.955)MY(0.003)S(0.228)T(0.814)GK	TRUE,FALSE	0.993917	0.00712363	1.00495	2	20	21.4084	21.2021	21.5042	21.2415	21.5396	21.2369	21.1383	21.1543	21.5387	21.8634	0.0471707	0.963219	453	FALSE	S456-p,T460-p	TRUE,FALSE
Q15746	MYLK	MLCK MLCK1 MYLK1	Myosin light chain kinase, smooth muscle	_KVHpSPQQVDFR_	KVHS(1)PQQVDFR	FALSE	0.993917	0.00612451	1.00425	1	6	20.6165	20.6825	20.3907	20.3275	20.4465	20.6894	20.2985	20.7045	20.6092	20.1926	0.0472151	0.963185	944	FALSE	S947-p	TRUE
Q5T5U3	ARHGAP21	ARHGAP10 KIAA1424	Rho GTPase-activating protein 21	_LLSKDDTpSPPK_	LLS(0.004)KDDT(0.094)S(0.901)PPK	FALSE	0.993917	0.0052018	1.00361	1	12	19.89	19.8335	19.8419	20.059	20.2866	20.1205	19.8988	19.9244	19.9287	20.0646	0.0471184	0.96326	1107	FALSE	S1114-p	FALSE
Q9BX40		C20orf40 FAM61B RAP55B	Protein LSM14 homolog B	_SPMVEQAVQpTGSADNLNAK_	SPMVEQAVQT(0.5)GS(0.5)ADNLNAK	FALSE	0.993917	0.00507123	1.00352	1	20	18.117	18.0343	17.8291	17.7104	17.7051	17.8877	18.0199	17.8699	17.8425	17.8011	0.0472589	0.96315	154	FALSE	T163-p	TRUE
Q99569	PKP4		Plakophilin-4	_DGWNQNHFITPVSpTLERDR_	DGWNQNHFITPVS(0.05)T(0.95)LERDR	FALSE	0.993917	0.00502799	1.00349	1	1	17.8301	18.038	18.0993	18.1175	18.1032	18.1239	18.1681	18.0803	18.0817	17.7593	0.0473109	0.96311	1004	FALSE	T1017-p	TRUE
Q9ULV3	CIZ1	LSFR1 NP94 ZNF356	Cip1-interacting zinc finger protein	_AFSTVPLTPVPRPSDSVSSTPAATpSTPSK_	AFSTVPLT(0.002)PVPRPS(0.002)DS(0.007)VS(0.027)S(0.031)T(0.011)PAAT(0.098)S(0.432)T(0.37)PS(0.019)K	FALSE	0.993917	0.00495121	1.00344	1	10	17.904	17.6355	17.619	17.4556	17.6087	17.6918	17.6269	17.6408	17.4895	17.7984	0.0471936	0.963201	560	FALSE	S584-p	FALSE
Q96FS4	SIPA1	SPA1	Signal-induced proliferation-associated protein 1	_SGpSDAGEARPPTPApSPR_	S(0.101)GS(0.899)DAGEARPPTPAS(1)PR	FALSE,FALSE	0.993917	-0.00499042	-1.00347	2	7	19.4089	19.3755	19.1762	19.6142	19.4711	19.3856	19.5575	19.3355	19.2573	19.4851	-0.0473491	0.96308	53	FALSE	S55-p,S67-p	TRUE,TRUE
Q15750	TAB1	MAP3K7IP1	TGF-beta-activated kinase 1 and MAP3K7-binding protein 1	_N(de)FGYPLGEMpSQPTPSPAPAAGGR_	NFGYPLGEMS(0.622)QPT(0.239)PS(0.139)PAPAAGGR	FALSE	0.993917	-0.00623538	-1.00433	1	2	15.2417	15.1797	15.3103	14.8763	14.6758	15.2253	14.96	15.055	15.0203	14.9919	-0.0471386	0.963244	364	FALSE	S373-p	FALSE
Q05655	PRKCD		Protein kinase C delta type	_ASRRSDpSASSEPVGIYQGFEK_	AS(0.126)RRS(0.314)DS(0.509)AS(0.051)SEPVGIYQGFEK	FALSE	0.993917	-0.00667241	-1.00464	1	2	19.8245	20.0989	20.0469	19.7899	20.0201	20.1568	19.7088	20.0661	20.2296	19.5856	-0.0471989	0.963197	298	FALSE	S304-p	TRUE
O95785	WIZ	ZNF803	Protein Wiz	_(ca)SPQLpSLSPRPASPK_	S(0.098)PQLS(0.568)LS(0.173)PRPAS(0.161)PK	FALSE	0.993917	-0.0107334	-1.00747	1	20	18.7032	18.5021	18.913	19.5929	18.645	18.5916	18.9902	18.4708	19.4117	18.8384	-0.0471302	0.963251	1006	FALSE	S1010-p	TRUE
O43583	DENR	DRP1	Density-regulated protein	_LTVENpSPKQEAGISEGQGTAGEEEEKK_	LTVENS(0.919)PKQEAGIS(0.081)EGQGTAGEEEEKK	FALSE	0.993917	-0.0117578	-1.00818	1	1	23.2829	23.2687	22.858	22.4436	22.095	23.199	23.0679	22.6946	22.5707	22.3571	-0.0471543	0.963232	68	FALSE	S73-p	TRUE
P78559	MAP1A	MAP1L	Microtubule-associated protein 1A	_pSHWDDSTSDpSELEK_	S(0.969)HWDDS(0.016)T(0.021)S(0.058)DS(0.936)ELEK	FALSE,FALSE	0.993917	-0.0233603	-1.01632	2	13	19.5171	19.1117	19.1134	21.3731	21.4065	20.1559	19.6311	20.2946	20.7383	19.5851	-0.0472029	0.963203	2099	FALSE	S2099-p,S2108-p	FALSE,TRUE
Q7Z2X7	PAGE2B;PAGE2	GAGEC2 GAGEE2	P antigen family member 2	_pSQSSERGNDQESSQPVGSVIVQEPTEEK_	S(0.398)QS(0.301)S(0.301)ERGNDQESSQPVGSVIVQEPTEEK	FALSE	0.993952	0.00972442	1.00676	1	11	19.7139	19.6362	19.3207	19.2904	18.824	19.5941	19.8733	19.1824	18.9458	19.2383	0.0470446	0.963317	9	FALSE	S9-p	TRUE
A7MCY6	TBKBP1	KIAA0775 SINTBAD	TANK-binding kinase 1-binding protein 1	_RSPApSPSCPpSPVPQRR_	RS(0.023)PAS(0.963)PS(0.015)CPS(0.999)PVPQRR	FALSE,FALSE	0.993952	0.00674933	1.00469	2	13	17.4352	17.5175	16.9104	17.2357	17.0349	17.2558	17.5486	17.2193	17.0356	17.1079	0.0470329	0.963327	384	FALSE	S388-p,S393-p	TRUE,TRUE
Q8NFH8	REPS2	POB1	RalBP1-associated Eps domain-containing protein 2	_APSQAAEpSSPAKK_	APSQAAES(0.5)S(0.5)PAKK	FALSE	0.993982	0.00919762	1.0064	1	4	20.5304	20.6547	20.0601	19.9339	19.6234	20.1507	20.2661	20.2983	19.8096	20.3239	0.0469575	0.963385	542	FALSE	S549-p	FALSE
Q9H6S3	EPS8L2	EPS8R2	Epidermal growth factor receptor kinase substrate 8-like protein 2	_KAPAEGVLpTLR_	KAPAEGVLT(1)LR	FALSE	0.993982	-0.00709886	-1.00493	1	6	18.5005	18.5992	18.2207	18.3024	18.2169	18.4685	18.7088	17.9522	18.1615	18.5132	-0.0469534	0.963389	295	FALSE	T303-p	TRUE
Q96KQ4	PPP1R13B	ASPP1 KIAA0771	Apoptosis-stimulating of p53 protein 1	_KRpSSITEPEGPGGPNIQK_	KRS(0.492)S(0.492)IT(0.016)EPEGPGGPNIQK	FALSE	0.99399	0.00713236	1.00496	1	6	22.5714	22.5638	22.3767	22.1537	22.3363	22.7958	22.1702	22.6359	22.3574	22.0784	0.0468377	0.963479	707	FALSE	S709-p	TRUE
Q9Y4E1	FAM21A;FAM21C	FAM21C KIAA0592 VPEF	WASH complex subunit 2C	_pTPSDDEEDNLFAPPK_	T(0.5)PS(0.5)DDEEDNLFAPPK	FALSE	0.99399	0.00594244	1.00413	1	16	18.9305	19.0949	18.6157	19.285	19.0953	19.1095	19.0359	19.0561	19.0156	18.8341	0.046853	0.963467	331	FALSE	T331-p	TRUE
P38159	RBMX	HNRPG RBMXP1	RNA-binding motif protein, X chromosome	_GLPPpSMER_	GLPPS(1)MER	FALSE	0.99399	-0.00512698	-1.00356	1	19	21.5326	21.218	21.3057	21.1152	21.1954	21.4581	21.1125	21.1761	21.3646	21.2299	-0.0468484	0.96347	348	FALSE	S352-p	TRUE
O00429	DNM1L	DLP1 DRP1	Dynamin-1-like protein	_SKPIPIMPApSPQK_	SKPIPIMPAS(1)PQK	FALSE	0.99399	-0.00690575	-1.0048	1	13	20.2175	20.5466	20.2801	20.1279	20.0158	20.3441	20.4924	20.3508	19.7924	20.1737	-0.0468961	0.963433	607	FALSE	S616-p	TRUE
Q15435	PPP1R7	SDS22	Protein phosphatase 1 regulatory subunit 7	_VEpSEESGDEEGK_	VES(0.947)EES(0.053)GDEEGK	FALSE	0.99399	-0.00745756	-1.00518	1	9	20.1096	20.0798	19.8037	19.8968	19.4785	19.9039	20.2522	19.764	19.5071	19.9042	-0.0468468	0.963472	22	FALSE	S24-p	TRUE
Q9H8Y5	ANKZF1	ZNF744	Ankyrin repeat and zinc finger domain-containing protein 1	_LHpSPQTHWK_	LHS(0.999)PQT(0.001)HWK	FALSE	0.993994	0.0113247	1.00788	1	8	19.7716	19.6877	18.8363	20.2079	19.8952	19.7938	19.6836	19.8385	19.9948	19.1447	0.0467979	0.96351	359	FALSE	S361-p	TRUE
Q7Z5L9	IRF2BP2		Interferon regulatory factor 2-binding protein 2	_IPM(ox)pTPTSSFVSPPPPpTASPHSNR_	IPMT(0.873)PT(0.114)S(0.014)S(0.014)FVS(0.009)PPPPT(0.56)AS(0.381)PHS(0.037)NR	FALSE,FALSE	0.993994	0.0098924	1.00688	2	4	17.2394	16.8217	16.7275	16.8943	16.179	16.8015	17.1967	16.7529	16.9282	16.2321	0.0467724	0.96353	389	FALSE	T392-p,T404-p	TRUE,TRUE
Q16825	PTPN21	PTPD1	Tyrosine-protein phosphatase non-receptor type 21	_DGLLMPpSM(ox)SESDLTTSGR_	DGLLMPS(0.855)MS(0.144)ES(0.001)DLTTSGR	FALSE	0.993994	0.00608971	1.00423	1	18	16.5488	16.7235	16.6915	16.7225	17.2124	16.9499	16.6069	16.7656	16.7525	16.8541	0.046748	0.963549	789	FALSE	S795-p	FALSE
Q13439	GOLGA4		Golgin subfamily A member 4	_pSRpTSSFTEQLDEGTPNRESGDTQSFAQK_	S(0.4)RT(0.4)S(0.4)S(0.4)FT(0.4)EQLDEGT(0.001)PNRESGDTQSFAQK	FALSE,FALSE	0.993994	-0.0086115	-1.00599	2	12	18.4405	17.879	18.2403	18.2645	18.0373	17.9209	18.8182	17.8605	18.1913	18.0276	-0.046761	0.963538	37	FALSE	S37-p,T39-p	TRUE,TRUE
Q9NRA2	SLC17A5		Sialin	_DLARNDGEEpSTDRTPLLPGAPR_	DLARNDGEES(0.73)T(0.257)DRT(0.013)PLLPGAPR	FALSE	0.994003	-0.00470631	-1.00327	1	17	18.0296	18.1525	18.2296	18.4949	18.2012	18.1935	18.2073	18.1936	18.3221	18.1677	-0.0467167	0.963573	7	FALSE	S16-p	TRUE
Q96CW6	SLC7A6OS		Probable RNA polymerase II nuclear localization protein SLC7A6OS	_pSAEPAEALVLACK_	S(1)AEPAEALVLACK	FALSE	0.994005	0.00641446	1.00446	1	20	16.608	16.4873	16.8171	16.8572	16.246	16.4736	16.8022	16.5276	16.4513	16.7931	0.0466925	0.963592	16	FALSE	S16-p	TRUE
Q92890	UFD1L	UFD1L	Ubiquitin recognition factor in ER-associated degradation protein 1	_GVEPSPpSPIKPGDIK_	GVEPS(0.119)PS(0.881)PIKPGDIK	FALSE	0.994018	0.00756503	1.00526	1	3	19.5273	19.3671	19.2793	18.8093	18.7686	19.1125	19.433	19.1428	19.1156	18.9857	0.0466552	0.963621	241	FALSE	S247-p	TRUE
O75376	NCOR1	KIAA1047	Nuclear receptor corepressor 1	_pSM(ox)TNEAAAASAAAAAATEEPPPPLPPPPEPISTEPVETSR_	S(0.499)MT(0.499)NEAAAAS(0.002)AAAAAATEEPPPPLPPPPEPISTEPVETSR	FALSE	0.994018	0.0171187	1.01194	1	14	16.2227	15.8775	15.884	17.1448	15.7504	15.6142	17.4877	16.1386	15.9828	15.7417	0.0466384	0.963637	588	FALSE	S588-p	TRUE
Q2PPJ7	RALGAPA2	C20orf74 KIAA1272	Ral GTPase-activating protein subunit alpha-2	_RSSpSPAELDLKDDLQQTQGK_	RS(0.21)S(0.21)S(0.58)PAELDLKDDLQQTQGK	FALSE	0.994028	0.0101508	1.00706	1	1	18.6847	19.4036	19.0586	18.9225	19.5629	19.6595	18.6846	19.2887	19.2893	18.7609	0.046381	0.963834	818	FALSE	S821-p	TRUE
Q96G61	NUDT11;NUDT10	APS1 DIPP3B	Diphosphoinositol polyphosphate phosphohydrolase 3-beta	_LKLGGSPpTNGNSMAPSSPDSDP_	LKLGGS(0.376)PT(0.509)NGNS(0.099)MAPS(0.006)S(0.007)PDS(0.002)DP	FALSE	0.994028	0.00803174	1.00558	1	10	17.866	17.6202	17.6732	17.5628	17.0895	17.6115	17.9767	17.2714	17.2938	17.6985	0.0463473	0.963861	143	FALSE	T150-p	TRUE
Q96E14	RMI2	C16orf75	RecQ-mediated genome instability protein 2	_(ac)AAAADSFSGGPAGVRLPRpSPPLK_	AAAADS(0.009)FS(0.004)GGPAGVRLPRS(0.987)PPLK	FALSE	0.994028	0.00728142	1.00506	1	2	16.7877	16.5264	16.5669	16.2818	16.1458	16.5565	16.8898	16.3562	16.2578	16.2848	0.0464565	0.963776	2	FALSE	S20-p	TRUE
Q6PJF5	RHBDF2	IRHOM2 RHBDL5 RHBDL6	Inactive rhomboid protein 2	_DLELPpSQEAPpSFQGTESPKPCK_	DLELPS(0.997)QEAPS(0.505)FQGT(0.083)ES(0.416)PKPCK	FALSE,FALSE	0.994028	0.00683745	1.00475	2	19	17.8629	18.0298	18.3531	17.7628	18.1863	18.188	17.6562	18.2536	18.1154	18.0159	0.0464872	0.963752	161	FALSE	S166-p,S171-p	TRUE,TRUE
Q5T6C5	ATXN7L2		Ataxin-7-like protein 2	_KLpSPGPTTLK_	KLS(0.995)PGPT(0.002)T(0.003)LK	FALSE	0.994028	0.00632339	1.00439	1	12	18.8017	18.9142	19.0749	18.9762	19.4185	19.1889	18.717	19.0873	19.0823	19.1417	0.0465013	0.963741	573	FALSE	S575-p	TRUE
Q9P206	KIAA1522		Uncharacterized protein KIAA1522	_SPGASVSSSLTSLCSSSpSDPAPSDR_	SPGASVSSSLTSLCS(0.002)S(0.006)S(0.186)S(0.806)DPAPSDR	FALSE	0.994028	0.00617811	1.00429	1	1	16.6547	16.4089	16.5011	16.6613	16.3678	16.559	16.7607	16.4258	16.7451	16.1342	0.0463578	0.963853	562	FALSE	S579-p	TRUE
Q5VZ89	DENND4C	C9orf55 C9orf55B	DENN domain-containing protein 4C	_VPpSGIFDVNSR_	VPS(1)GIFDVNSR	FALSE	0.994028	0.00504723	1.0035	1	6	16.0006	16.2005	16.3259	16.0117	16.3363	16.1779	15.9898	16.3629	16.1989	16.1707	0.0464982	0.963743	987	FALSE	S989-p	TRUE
Q15596	NCOA2	BHLHE75 SRC2 TIF2	Nuclear receptor coactivator 2	_ECPDQLGPpSPK_	ECPDQLGPS(1)PK	FALSE	0.994028	-0.00443911	-1.00308	1	15	22.5031	22.1842	22.4157	22.4717	22.2499	22.3864	22.4303	22.3809	22.3803	22.2244	-0.046415	0.963808	21	FALSE	S29-p	TRUE
Q9HBL0	TNS1	TNS	Tensin-1	_EAFEEM(ox)EGTSPSpSPPPSGVR_	EAFEEMEGT(0.123)S(0.177)PS(0.269)S(0.431)PPPSGVR	FALSE	0.994028	-0.00455104	-1.00316	1	10	19.3115	19.3494	19.5358	19.4769	19.1501	19.2991	19.4423	19.3169	19.2936	19.4491	-0.0465036	0.963739	951	FALSE	S963-p	TRUE
Q8WWQ0	PHIP	DCAF14 WDR11	PH-interacting protein	_VVVDPVVTEQPSpTSSAAK_	VVVDPVVTEQPS(0.08)T(0.49)S(0.287)S(0.144)AAK	FALSE	0.994028	-0.00559172	-1.00388	1	2	18.6272	19.0012	18.6253	18.825	19.1741	18.8587	18.7242	18.8427	18.8731	18.9262	-0.0464826	0.963755	1511	FALSE	T1523-p	FALSE
Q5SYE7	NHSL1	C6orf63 KIAA1357	NHS-like protein 1	_SLPLPpTPEEK_	SLPLPT(1)PEEK	FALSE	0.994028	-0.00597984	-1.00415	1	4	16.8518	16.5928	16.7265	16.4332	16.5421	16.5206	16.9649	16.4462	16.4457	16.739	-0.0463996	0.96382	198	FALSE	T203-p	FALSE
P21333	FLNA;FLNB	FLN FLN1	Filamin-A	_VKEpSITR_	VKES(0.853)IT(0.147)R	FALSE	0.994028	-0.00796051	-1.00553	1	5	20.5138	20.8599	21.1	20.8776	21.1993	20.8572	20.3974	21.0093	21.0342	21.2127	-0.0464455	0.963784	2140	FALSE	S2143-p	TRUE
Q6PKG0	LARP1	KIAA0731 LARP	La-related protein 1	_TASIpSSSPpSEGTPTVGpSYGCTPQSLPK_	T(0.013)AS(0.05)IS(0.854)S(0.17)S(0.37)PS(0.427)EGT(0.123)PT(0.133)VGS(0.686)Y(0.055)GCT(0.117)PQS(0.002)LPK	FALSE,FALSE,FALSE	0.994028	-0.0129674	-1.00903	3	15	17.8293	17.3232	18.2699	18.7532	19.0103	18.0981	18.0569	18.2002	18.226	18.54	-0.046367	0.963845	845	FALSE	S849-p,S853-p,S861-p	TRUE,TRUE,TRUE
B2RTY4	MYO9A	MYR7	Unconventional myosin-IXa	_ERPRpSLEDLHQK_	ERPRS(1)LEDLHQK	TRUE	0.994056	0.0133616	1.0093	1	17	19.8286	20.4036	20.2033	19.7266	20.8363	20.855	19.5377	20.4735	20.5364	19.6627	0.0462912	0.963904	1254	FALSE	S1258-p	TRUE
Q9NTI5	PDS5B	APRIN AS3 KIAA0979	Sister chromatid cohesion protein PDS5 homolog B	_EDILENEDEQNpSPPKK_	EDILENEDEQNS(1)PPKK	FALSE	0.99414	0.0119531	1.00832	1	16	20.5618	21.4549	21.3847	21.1018	22.0896	21.6712	20.9542	21.7109	21.1995	21.1168	0.0461663	0.964002	1272	FALSE	S1283-p	TRUE
Q96K49	TMEM87B		Transmembrane protein 87B	_SVpSNGTAKPATpSENFDEDLK_	S(0.538)VS(0.639)NGT(0.022)AKPAT(0.295)S(0.505)ENFDEDLK	FALSE,FALSE	0.99415	-0.00729185	-1.00507	2	15	20.1327	20.3527	20.366	20.5237	20.9066	20.5161	20.1246	20.6106	20.3102	20.6837	-0.046133	0.964028	494	FALSE	S496-p,S505-p	TRUE,TRUE
Q06190	PPP2R3A	PPP2R3	Serine/threonine-protein phosphatase 2A regulatory subunit B'' subunit alpha	_VSKFEEGDQRDFTNpSSSQEEIDK_	VSKFEEGDQRDFT(0.069)NS(0.86)S(0.069)S(0.001)QEEIDK	FALSE	0.994157	0.00707254	1.00491	1	3	20.3601	20.6699	20.5807	20.2997	20.6292	20.7989	20.5155	20.7403	20.5163	20.004	0.0460026	0.964129	489	FALSE	S503-p	TRUE
Q12888	TP53BP1		TP53-binding protein 1	_(ca)NGSTAVAESVApSPQK_	NGS(0.006)T(0.006)AVAES(0.04)VAS(0.949)PQK	FALSE	0.994157	-0.00439799	-1.00305	1	9	17.99	18.0099	18.1443	18.099	18.0527	17.8359	18.2099	17.979	18.1316	18.1176	-0.0459971	0.964134	1017	FALSE	S1028-p	TRUE
Q9P206	KIAA1522		Uncharacterized protein KIAA1522	_RSpTVLGLPQHVQK_	RS(0.243)T(0.757)VLGLPQHVQK	FALSE	0.994157	-0.00505559	-1.00351	1	8	19.9639	19.6215	19.706	19.7206	19.4549	19.7319	19.6927	19.5639	19.8425	19.6106	-0.0460992	0.964054	160	FALSE	T162-p	TRUE
Q2M2Z5	KIZ	C20orf19 NCRNA00153 PLK1S1	Centrosomal protein kizuna	_RApSPPVSPIPVSEYCESENK_	RAS(0.973)PPVS(0.027)PIPVSEYCESENK	FALSE	0.994157	-0.00608114	-1.00422	1	18	19.6264	19.44	19.0619	19.1781	19.0064	19.2838	19.418	19.0899	19.2153	19.2754	-0.046015	0.96412	315	FALSE	S317-p	TRUE
Q6WKZ4	RAB11FIP1	RCP	Rab11 family-interacting protein 1	_DTAAVVpSR_	DTAAVVS(1)R	FALSE	0.994157	-0.00658877	-1.00458	1	11	21.238	21.2205	21.1709	21.6373	21.7491	21.4884	21.3157	21.2942	21.2198	21.6648	-0.0460019	0.96413	490	FALSE	S496-p	TRUE
Q9UGU0	TCF20	KIAA0292 SPBP	Transcription factor 20	_KSSSpTAPEMK_	KSS(0.149)S(0.286)T(0.565)APEMK	FALSE	0.994157	-0.00732376	-1.00509	1	6	21.2913	21.5529	21.3543	21.7213	21.3852	21.1223	21.0735	21.6519	21.6846	21.7362	-0.0460737	0.964074	823	FALSE	T827-p	TRUE
O75420	GIGYF1	CDS2 PERQ1	GRB10-interacting GYF protein 1	_SASPDGGPRpSAGWREHGER_	SASPDGGPRS(1)AGWREHGER	FALSE	0.994175	0.00833995	1.0058	1	13	18.1048	17.9308	18.2771	17.8848	17.6331	18.0765	17.9647	18.1877	18.2818	17.3616	0.0459538	0.964167	228	FALSE	S237-p	TRUE
P28482	MAPK1	ERK2 PRKM1 PRKM2	Mitogen-activated protein kinase 1	_VADPDHDHTGFLpTEYVATR_	VADPDHDHTGFLT(1)EYVATR	FALSE	0.994191	0.00844245	1.00587	1	15	18.7556	19.3347	19.2505	19.0421	19.7649	19.2803	18.9807	19.617	19.1894	19.1226	0.0459054	0.964205	173	FALSE	T185-p	TRUE
Q9UJF2	RASAL2	NGAP	Ras GTPase-activating protein nGAP	_IFEDPTDpSDLHK_	IFEDPT(0.001)DS(0.999)DLHK	FALSE	0.994191	-0.00870599	-1.00605	1	1	17.7163	18.0187	17.3907	17.6617	18.4229	18.0451	17.6942	17.6575	17.6361	18.1338	-0.0458918	0.964216	649	FALSE	S656-p	FALSE
Q99704	DOK1		Docking protein 1	_IAPCPSQDSLpYSDPLDSTSAQAGEGVQR_	IAPCPSQDS(0.001)LY(0.823)S(0.176)DPLDSTSAQAGEGVQR	FALSE	0.994207	0.0054504	1.00379	1	17	15.3829	14.8915	15.382	15.1721	15.0185	15.2826	15.1626	15.0649	15.0661	15.2979	0.045841	0.964255	305	FALSE	Y315-p	TRUE
Q9H7N4	SCAF1	SFRS19 SRA1	Splicing factor, arginine/serine-rich 19	_pSApSPPPATSSSSSSR_	S(1)AS(0.997)PPPAT(0.002)S(0.001)SSSSSR	FALSE,FALSE	0.994207	-0.00754849	-1.00525	2	6	18.4566	18.0216	17.9845	18.8463	18.5971	18.2537	18.3929	18.2755	18.4941	18.4522	-0.0458291	0.964265	612	FALSE	S612-p,S614-p	TRUE,TRUE
P58340	MLF1		Myeloid leukemia factor 1	_SFpSEPFGR_	S(0.002)FS(0.998)EPFGR	FALSE	0.994214	0.00384952	1.00267	1	2	20.0724	20.1309	20.1875	19.9613	20.0176	20.1302	20.0549	20.1323	19.9872	20.0844	0.0457781	0.964304	32	FALSE	S34-p	TRUE
P24928	POLR2A	POLR2	DNA-directed RNA polymerase II subunit RPB1	_YTPTpSPSYSPSSPEYTPTpSPK_	YT(0.009)PT(0.139)S(0.607)PS(0.242)Y(0.002)S(0.001)PSSPEYT(0.007)PT(0.323)S(0.67)PK	FALSE,FALSE	0.994214	-0.00484147	-1.00336	2	17	16.4506	16.5912	16.6364	16.7642	16.704	16.4772	16.4272	16.7524	16.6975	16.7679	-0.0457802	0.964303	1839	FALSE	S1843-p,S1857-p	TRUE,TRUE
P51858	HDGF	HMG1L2	Hepatoma-derived growth factor	_SCVEEPEPEPEAAEGDGDKKGN(de)AEGpSpSDEEGK_	S(0.005)CVEEPEPEPEAAEGDGDKKGNAEGS(0.998)S(0.997)DEEGK	FALSE,FALSE	0.994221	-0.00982179	-1.00683	2	11	19.7929	18.9226	19.5529	20.2371	19.7703	19.4947	19.9098	19.5859	19.3853	19.8509	-0.045748	0.964328	107	FALSE	S132-p,S133-p	TRUE,TRUE
Q9Y6Y0	IVNS1ABP	ARA3 FLARA3 KIAA0850 KLHL39 NS1 NS1BP	Influenza virus NS1A-binding protein	_QISpSSSTGCLSSPN(de)ATVQSPK_	QIS(0.177)S(0.712)S(0.065)S(0.033)T(0.01)GCLS(0.001)S(0.001)PNATVQSPK	FALSE	0.994228	0.00486692	1.00338	1	20	18.731	18.4844	18.6791	18.7502	18.3808	18.4971	18.7809	18.5786	18.6792	18.5141	0.0457191	0.96435	266	FALSE	S269-p	TRUE
O43314	PPIP5K2	HISPPD1 KIAA0433 VIP2	Inositol hexakisphosphate and diphosphoinositol-pentakisphosphate kinase 2	_RRpSGEQITSSPVSPK_	RRS(0.998)GEQIT(0.002)SSPVSPK	FALSE	0.994278	0.0120504	1.00839	1	2	19.2487	20.1357	19.6948	19.7153	20.6948	20.3875	19.5077	20.0768	20.061	19.5166	0.0455612	0.964473	1004	FALSE	S1006-p	TRUE
Q9BU23	LMF2	TMEM112B TMEM153	Lipase maturation factor 2	_SSPLAPVpSGEK_	SS(0.001)PLAPVS(0.999)GEK	FALSE	0.994278	-0.00602186	-1.00418	1	2	18.6724	18.8932	18.6042	18.279	18.7916	18.8682	18.7292	18.6561	18.4961	18.4607	-0.0456116	0.964434	663	FALSE	S670-p	TRUE
Q9C0B0	UNK	KIAA1753 ZC3H5 ZC3HDC5	RING finger protein unkempt homolog	_pSQEQPLLQPK_	S(1)QEQPLLQPK	FALSE	0.994278	-0.00606618	-1.00421	1	20	17.8031	17.7496	17.6473	18.0669	17.7165	17.4643	18.0945	17.6733	17.7763	17.9448	-0.0455708	0.964466	447	FALSE	S447-p	TRUE
P21127	CDK11B;CDK11A	CDC2L1 CDK11 PITSLREA PK58	Cyclin-dependent kinase 11B	_DLLSDLQDIpSDSER_	DLLSDLQDIS(0.936)DS(0.064)ER	FALSE	0.994278	-0.00616664	-1.00428	1	17	16.208	15.5935	15.9363	16.0355	15.7336	15.6374	16.0688	15.8208	15.9177	16.0314	-0.0455511	0.964481	274	FALSE	S283-p	TRUE
Q9Y520	PRRC2C	BAT2D1 BAT2L2 KIAA1096 XTP2	Protein PRRC2C	_QREEpSETRSEpSSDFEVVPK_	QREES(0.965)ET(0.029)RS(0.008)ES(0.607)S(0.392)DFEVVPK	FALSE,FALSE	0.994278	-0.008168	-1.00568	2	12	18.8409	18.7471	18.9198	18.8338	19.5858	19.2234	18.794	19.0766	19.1736	18.619	-0.0456203	0.964427	1238	FALSE	S1242-p,S1248-p	TRUE,TRUE
Q96KQ7	EHMT2	BAT8 C6orf30 G9A KMT1C NG36	Histone-lysine N-methyltransferase EHMT2	_GVSNDTSpSLETERGFEELPLCSCR_	GVSNDT(0.001)S(0.127)S(0.871)LET(0.001)ERGFEELPLCSCR	FALSE	0.99429	0.00693115	1.00482	1	15	17.8066	17.9551	17.8146	17.2404	17.2448	17.5652	17.6974	17.6701	17.6436	17.5199	0.0455155	0.964509	406	FALSE	S413-p	TRUE
P85037	FOXK1	MNF	Forkhead box protein K1	_pSAPApSPpTHPGLMSPR_	S(0.971)APAS(0.944)PT(0.588)HPGLMS(0.496)PR	FALSE,FALSE,FALSE	0.994299	-0.00628482	-1.00437	3	8	18.9325	18.6296	18.5653	19.116	18.6102	18.6972	19.0446	18.6216	18.8696	18.5892	-0.0454823	0.964535	416	FALSE	S416-p,S420-p,T422-p	TRUE,TRUE,TRUE
Q8IVT2	MISP	C19orf21	Mitotic interactor and substrate of PLK1	_ALSpSDSILSPAPDAR_	ALS(0.064)S(0.936)DS(0.001)ILSPAPDAR	FALSE	0.994308	0.00585792	1.00407	1	19	19.0134	18.9771	19.3419	19.2745	19.0281	18.8522	19.0221	19.0794	19.3106	19.4001	0.0454501	0.96456	392	FALSE	S395-p	TRUE
P25942	CD40	TNFRSF5	Tumor necrosis factor receptor superfamily member 5	_IpSVQERQ_	IS(1)VQERQ	FALSE	0.994324	0.00748733	1.0052	1	15	19.9479	19.8705	19.6042	19.6039	19.7885	19.9455	20.05	19.5799	19.2342	20.0428	0.0453558	0.964633	271	FALSE	S272-p	TRUE
Q96DT6	ATG4C	APG4C AUTL1 AUTL3	Cysteine protease ATG4C	_DFPLETFHCPpSPK_	DFPLET(0.005)FHCPS(0.995)PK	FALSE	0.994324	0.00394	1.00273	1	4	18.9626	18.776	19.0178	19.0871	18.9091	18.9452	18.92	19.0008	18.9335	18.9728	0.0453458	0.964641	359	FALSE	S369-p	TRUE
Q9UQ35	SRRM2	KIAA0324 SRL300 SRM300	Serine/arginine repetitive matrix protein 2	_N(de)HSGSRpTPPVALNSSR_	NHS(0.005)GS(0.026)RT(0.969)PPVALNSSR	FALSE	0.994324	-0.00450667	-1.00313	1	15	19.7535	19.6596	19.5437	19.8138	19.87	19.6371	19.6324	19.6423	19.8314	19.8747	-0.0453668	0.964625	2098	FALSE	T2104-p	TRUE
Q6ZRS2	SRCAP	KIAA0309	Helicase SRCAP	_RRpTSADVEIR_	RRT(0.831)S(0.169)ADVEIR	FALSE	0.994324	-0.0156788	-1.01093	1	12	20.5714	21.4075	21.2785	21.0445	21.8735	21.8785	20.5929	21.6365	21.7465	20.2426	-0.0453717	0.964621	2722	FALSE	T2724-p	TRUE
Q9HC35	EML4	C2orf2 EMAPL4	Echinoderm microtubule-associated protein-like 4	_EKKEESHSNDQpSPQIR_	EKKEESHSNDQS(1)PQIR	FALSE	0.994357	0.00786043	1.00546	1	2	18.5965	18.8785	18.8662	18.617	19.0406	19.0909	18.5682	19.0204	19.0824	18.2763	0.0452625	0.964706	127	FALSE	S138-p	TRUE
P46937	YAP1	YAP65	Transcriptional coactivator YAP1	_QASTDAGTAGALpTPQHVR_	QAST(0.006)DAGT(0.02)AGALT(0.974)PQHVR	FALSE	0.994357	0.00517591	1.00359	1	12	19.9257	19.7754	19.7888	19.7364	19.3718	19.6889	19.7614	19.6302	19.8828	19.6607	0.0452659	0.964703	107	FALSE	T119-p	TRUE
Q9Y2V2	CARHSP1		Calcium-regulated heat-stable protein 1	_(ac)SSEPPPPPQPPTHQASVGLLDpTPRSR_	SSEPPPPPQPPTHQAS(0.026)VGLLDT(0.611)PRS(0.363)R	FALSE	0.994358	-0.00487466	-1.00338	1	13	17.9236	17.8042	17.7616	17.8101	17.8182	17.8204	17.9754	17.7982	17.9976	17.5018	-0.0452402	0.964723	2	FALSE	T23-p	TRUE
P82094	TMF1	ARA160	TATA element modulatory factor	_SVSEINpSDDELSGK_	S(0.001)VS(0.005)EINS(0.994)DDELSGK	FALSE	0.994378	-0.00389744	-1.00271	1	15	20.1721	20.1157	20.0803	20.3049	20.0785	20.095	20.1796	20.0695	20.1357	20.2523	-0.0451937	0.96476	338	FALSE	S344-p	TRUE
Q6F5E8	RLTPR	LRRC16C RLTPR	Capping protein, Arp2/3 and myosin-I linker protein 2	_pTHSVSADPSCRPGPGSQGPESATWK_	T(0.303)HS(0.303)VS(0.303)ADPS(0.083)CRPGPGS(0.006)QGPESATWK	FALSE	0.99442	0.0109993	1.00765	1	6	20.0209	19.6324	19.2303	18.866	18.8942	19.838	19.498	19.2933	19.1948	18.8746	0.0450578	0.964866	1266	FALSE	T1266-p	FALSE
O43318	MAP3K7	TAK1	Mitogen-activated protein kinase kinase kinase 7	_RRpSIQDLTVTGTEPGQVSpSR_	RRS(0.995)IQDLT(0.005)VTGTEPGQVS(0.318)S(0.682)R	FALSE,FALSE	0.99442	0.00733435	1.0051	2	14	20.3632	19.8481	19.9007	20.7478	20.2243	20.214	20.3302	20.0678	20.3036	20.2052	0.0450933	0.964838	437	FALSE	S439-p,S455-p	TRUE,TRUE
Q5TCZ1	SH3PXD2A	FISH KIAA0418 SH3MD1 TKS5	SH3 and PX domain-containing protein 2A	_MDISpTLRR_	MDIS(0.012)T(0.988)LRR	FALSE	0.99442	-0.00714753	-1.00497	1	1	19.3016	19.6108	19.2657	18.952	19.7163	19.5455	19.0361	19.3108	19.3719	19.5462	-0.0451023	0.964831	773	FALSE	T777-p	FALSE
O43765	SGTA	SGT SGT1	Small glutamine-rich tetratricopeptide repeat-containing protein alpha	_EMPQDLRpSPAR_	EMPQDLRS(1)PAR	FALSE	0.99442	-0.00948271	-1.00659	1	15	20.8267	20.416	20.6781	20.1694	19.637	20.5667	20.5589	20.1397	20.1084	20.306	-0.0450591	0.964864	70	FALSE	S77-p	TRUE
Q9NZJ0	DTL	CDT2 CDW1 DCAF2 L2DTL RAMP	Denticleless protein homolog	_KLPpSPVTITPSSMR_	KLPS(0.911)PVT(0.087)IT(0.002)PSSMR	FALSE	0.994426	-0.00631978	-1.00439	1	12	19.2742	19.1053	19.3348	18.6672	18.7416	19.0334	18.9687	19.0833	19.0894	18.9167	-0.0450294	0.964888	694	FALSE	S697-p	TRUE
Q96G61	NUDT11;NUDT10	APS1 DIPP3B	Diphosphoinositol polyphosphate phosphohydrolase 3-beta	_LKLGGSPTN(de)GNpSM(ox)APSSPDpSDP_	LKLGGS(0.056)PT(0.095)NGNS(0.823)MAPS(0.022)S(0.023)PDS(0.981)DP	FALSE,FALSE	0.994454	-0.010026	-1.00697	2	7	15.9046	15.5953	15.6725	15.4183	14.9278	15.5138	16.1803	15.3217	15.0804	15.372	-0.044973	0.964932	143	FALSE	S154-p,S162-p	TRUE,TRUE
P28290	SSFA2	CS1 KIAA1927 KRAP SSFA2	Sperm-specific antigen 2	_pSQSLPTTLLSPVR_	S(0.761)QS(0.239)LPTTLLSPVR	FALSE	0.994489	0.0198526	1.01386	1	6	15.5507	15.4697	14.8169	15.3807	15.3803	14.5767	15.2834	14.7867	14.7883	17.2625	0.0447754	0.965094	737	FALSE	S737-p	TRUE
P49736	MCM2	BM28 CCNL1 CDCL1 KIAA0030	DNA replication licensing factor MCM2	_GLLYDpSDEEDEERPARK_	GLLYDS(1)DEEDEERPARK	FALSE	0.994489	0.0134055	1.00934	1	1	20.1001	20.1131	19.9432	21.0399	20.009	19.935	20.1213	19.8117	21.3275	20.0769	0.0448722	0.96501	134	FALSE	S139-p	TRUE
Q8NFZ0	FBXO18	FBX18 FBXO18	F-box DNA helicase 1	_KRpSWpSSEEESNQATGTSR_	KRS(1)WS(0.402)S(0.304)EEES(0.149)NQAT(0.144)GT(0.001)SR	FALSE,FALSE	0.994489	0.0124342	1.00866	2	19	19.2232	19.6927	19.9478	19.5075	19.94	20.237	19.3612	19.8666	20.1809	18.7276	0.044774	0.965087	122	FALSE	S124-p,S126-p	TRUE,TRUE
Q8IVL0	NAV3	KIAA0938 POMFIL1 STEERIN3	Neuron navigator 3	_RSQpSFN(de)SIDK_	RS(0.001)QS(0.995)FNS(0.004)IDK	FALSE	0.994489	0.00580997	1.00404	1	18	19.5329	19.7312	19.6497	19.4075	20.0329	19.9312	19.5536	19.7056	19.5794	19.6135	0.0446978	0.965146	272	FALSE	S275-p	TRUE
Q15365	PCBP1		Poly(rC)-binding protein 1	_VM(ox)TIPYQPM(ox)PASpSPVICAGGQDR_	VMTIPY(0.001)QPMPAS(0.232)S(0.767)PVICAGGQDR	FALSE	0.994489	0.00485179	1.00337	1	9	16.7686	16.4914	16.8325	16.6105	16.5418	16.5831	16.6123	16.4897	16.8889	16.695	0.0447081	0.965138	178	FALSE	S190-p	TRUE
Q13153	PAK1		Serine/threonine-protein kinase PAK 1	_DVATSPIpSPTEN(de)NTTPPDALTR_	DVAT(0.001)S(0.005)PIS(0.988)PT(0.007)ENNTTPPDALTR	FALSE	0.994489	0.00410797	1.00285	1	11	16.9411	16.8088	16.9809	16.9422	16.8824	16.7418	17.0777	16.8844	16.8806	16.9915	0.0448908	0.964996	216	FALSE	S223-p	TRUE
Q8IZT6	ASPM	MCPH5	Abnormal spindle-like microcephaly-associated protein	_GPAAEEEApSSPPVLSLSHFCR_	GPAAEEEAS(0.536)S(0.464)PPVLSLSHFCR	FALSE	0.994489	-0.00381678	-1.00265	1	20	17.1948	17.0644	17.2738	17.0812	17.1875	17.0713	17.216	17.0903	17.2289	17.1762	-0.0448644	0.965016	26	FALSE	S34-p	FALSE
Q13111	CHAF1A	CAF CAF1P150	Chromatin assembly factor 1 subunit A	_pSAGSM(ox)CITQFMK_	S(0.969)AGS(0.031)MCITQFMK	FALSE	0.994489	-0.00383634	-1.00266	1	5	17.2356	17.2923	17.1632	17.0615	17.1456	17.0472	17.1867	17.2391	17.193	17.213	-0.0448194	0.965051	873	FALSE	S873-p	TRUE
Q9NU19	TBC1D22B	C6orf197	TBC1 domain family member 22B	_SQSpTpTSDVPANYK_	S(0.039)QS(0.437)T(0.509)T(0.542)S(0.473)DVPANYK	FALSE,FALSE	0.994489	-0.00413767	-1.00287	2	14	18.9783	19.2085	19.2764	19.2096	19.2904	19.2424	19.2075	19.1675	19.0638	19.2612	-0.0447228	0.965127	114	FALSE	T117-p,T118-p	TRUE,TRUE
Q16204	CCDC6	D10S170 TST1	Coiled-coil domain-containing protein 6	_QLSEpSESSLEMDDER_	QLS(0.03)ES(0.484)ES(0.484)S(0.002)LEMDDER	FALSE	0.994489	-0.00532682	-1.0037	1	7	17.4381	17.0538	17.2519	17.4289	17.1763	17.1017	17.299	17.2247	17.1363	17.5607	-0.0447323	0.965119	321	FALSE	S325-p	TRUE
Q8N9T8	KRI1		Protein KRI1 homolog	_QLPALDGSLM(ox)GPESPPAQEEEAPVpSPHK_	QLPALDGSLMGPESPPAQEEEAPVS(1)PHK	FALSE	0.994489	-0.0074718	-1.00519	1	1	18.0593	18.4188	17.8982	17.9808	17.5253	17.9906	18.3207	17.86	17.6972	17.9766	-0.0447168	0.965131	615	FALSE	S639-p	TRUE
Q9BYT3	STK33		Serine/threonine-protein kinase 33	_DNFDM(ox)CSpSSFTSSK_	DNFDMCS(0.244)S(0.372)S(0.372)FT(0.011)S(0.002)SK	FALSE	0.994574	0.00426663	1.00296	1	17	17.8374	17.9299	17.6191	17.8808	17.7934	17.6457	17.9234	17.8103	17.8982	17.8042	0.0445702	0.965245	462	FALSE	S469-p	TRUE
Q14693	LPIN1	KIAA0188	Phosphatidate phosphatase LPIN1	_RKpSQLDSLK_	RKS(0.992)QLDS(0.008)LK	FALSE	0.994584	-0.00457836	-1.00318	1	11	20.8049	20.7664	20.8337	20.8029	20.6246	20.5979	20.5613	20.8347	20.8912	20.9245	-0.0445369	0.965271	160	FALSE	S162-p	TRUE
P48681	NES		Nestin	_(ca)ENQEPLRpSPEVGDEEALRPLTK_	ENQEPLRS(1)PEVGDEEALRPLTK	FALSE	0.994586	0.00875195	1.00608	1	13	22.1102	21.8382	22.24	22.4071	21.5424	21.6756	22.3345	21.7098	22.4062	22.0555	0.044277	0.965474	673	FALSE	S680-p	TRUE
Q15678	PTPN14	PEZ PTPD2	Tyrosine-protein phosphatase non-receptor type 14	_SVpSNGALRQDQASLPPAMAR_	S(0.131)VS(0.869)NGALRQDQASLPPAMAR	FALSE	0.994586	0.00680978	1.00473	1	19	20.0537	20.221	20.3822	20.2188	20.8208	20.5302	20.0116	20.432	20.4276	20.329	0.0442979	0.965458	758	FALSE	S760-p	TRUE
P08238	HSP90AB1;HSP90B1	HSP90B HSPC2 HSPCB	Heat shock protein HSP 90-beta	_ELIpSNASDALDK_	ELIS(0.997)NAS(0.003)DALDK	FALSE	0.994586	0.0061393	1.00426	1	19	17.4028	17.3302	17.0842	16.7691	16.8661	17.1397	17.2674	16.9645	16.9513	17.1602	0.0442665	0.965482	42	FALSE	S45-p	TRUE
Q96GU1	PAGE5	GAGEE1	P antigen family member 5	_SQpSSERGNDQESSQPVGPVIVQQPTEEK_	S(0.177)QS(0.645)S(0.177)ERGNDQESSQPVGPVIVQQPTEEK	FALSE	0.994586	0.00582637	1.00405	1	14	21.1447	21.0581	21.0114	21.1807	20.9066	21.0027	21.2282	20.9955	20.7024	21.4019	0.0443449	0.965421	28	FALSE	S30-p	TRUE
Q99490	AGAP2	CENTG1 KIAA0167	Arf-GAP with GTPase, ANK repeat and PH domain-containing protein 2	_ALpSTDCTPSGDLSPLSREPPPSPMVK_	ALS(0.874)T(0.124)DCT(0.002)PSGDLSPLSREPPPSPMVK	FALSE	0.994586	0.00570778	1.00396	1	1	16.7937	17.3736	17.215	16.9741	17.0754	17.0247	16.9751	17.13	17.3656	16.9649	0.0443767	0.965396	806	FALSE	S808-p	TRUE
Q8N9T8	KRI1		Protein KRI1 homolog	_AFVEDpSEDEDGAGEGGSSLLQK_	AFVEDS(1)EDEDGAGEGGSSLLQK	FALSE	0.994586	0.00507171	1.00352	1	20	17.5895	17.3622	17.5012	17.713	17.2953	17.2183	17.5419	17.5499	17.6185	17.5578	0.0441917	0.96554	166	FALSE	S171-p	TRUE
Q8NDI1	EHBP1	KIAA0903 NACSIN	EH domain-binding protein 1	_(ca)DLSpTSPKPSPIPSPVLGR_	DLS(0.195)T(0.405)S(0.17)PKPS(0.13)PIPS(0.101)PVLGR	FALSE	0.994586	0.00475968	1.0033	1	1	16.9366	16.995	16.9428	16.882	16.848	16.7914	16.876	16.8898	16.7977	17.2731	0.0441685	0.965558	424	FALSE	T427-p	TRUE
Q9H6H4	REEP4	C8orf20	Receptor expression-enhancing protein 4	_AGGLQDpSDTEDECWSDTEAVPR_	AGGLQDS(0.745)DT(0.255)EDECWSDTEAVPR	FALSE	0.994586	0.00434541	1.00302	1	8	17.0529	17.2086	17.3218	17.4094	17.3255	17.2666	17.266	17.252	17.424	17.1313	0.0441125	0.965602	188	FALSE	S194-p	TRUE
P49321	NASP		Nuclear autoantigenic sperm protein	_DGAVN(de)GPSVVGDQTPIEPQpTSIERLTETK_	DGAVNGPSVVGDQTPIEPQT(0.56)S(0.433)IERLT(0.005)ET(0.002)K	FALSE	0.994586	0.00400091	1.00278	1	14	18.0041	17.8404	18.0229	17.8977	17.8446	17.8349	18.0589	17.9294	17.8042	18.0023	0.0442694	0.96548	377	FALSE	T396-p	TRUE
Q86X29	LSR	LISCH	Lipolysis-stimulated lipoprotein receptor	_ARpSVDALDDLTPPSTAEpSGSRSPTSN(de)GGR_	ARS(0.878)VDALDDLT(0.13)PPS(0.055)T(0.043)AES(0.328)GS(0.262)RS(0.211)PT(0.065)S(0.028)NGGR	FALSE,FALSE	0.994586	-0.0040448	-1.00281	2	11	17.6248	17.7057	17.7643	17.7099	17.837	17.6144	17.6589	17.6746	17.7627	17.9108	-0.0444614	0.96533	491	FALSE	S493-p,S508-p	TRUE,TRUE
Q9H792	PEAK1	KIAA2002	Pseudopodium-enriched atypical kinase 1	_DPSIKPVpTPSPSK_	DPS(0.02)IKPVT(0.726)PS(0.244)PS(0.01)K	FALSE	0.994586	-0.0045069	-1.00313	1	5	20.6967	20.5373	20.6819	20.5773	20.3545	20.517	20.4731	20.527	20.7856	20.5227	-0.0441653	0.965561	845	FALSE	T852-p	TRUE
Q69YH5	CDCA2		Cell division cycle-associated protein 2	_RISYQRDpSDENLpTDAEGK_	RIS(0.293)YQRDS(0.707)DENLT(1)DAEGK	FALSE,FALSE	0.994586	-0.00517092	-1.00359	2	14	19.8808	19.69	19.6747	19.5699	19.4177	19.6096	19.8281	19.6522	19.7345	19.3829	-0.0443119	0.965447	203	FALSE	S210-p,T215-p	TRUE,FALSE
Q99613	EIF3C;EIF3CL	EIF3S8	Eukaryotic translation initiation factor 3 subunit C	_QLpTPPEGSSK_	QLT(0.999)PPEGS(0.001)S(0.001)K	FALSE	0.994586	-0.00527759	-1.00366	1	19	19.6366	19.3852	19.3969	19.6579	19.7812	19.8383	19.4791	19.4466	19.4167	19.6506	-0.0441235	0.965593	522	FALSE	T524-p	TRUE
P49736	MCM2	BM28 CCNL1 CDCL1 KIAA0030	DNA replication licensing factor MCM2	_RRGN(de)DPLpTSSPGR_	RRGNDPLT(0.537)S(0.232)S(0.232)PGR	FALSE	0.994586	-0.00539029	-1.00374	1	13	16.7769	17.3097	17.0886	17.048	17.2296	17.2616	17.0796	17.216	16.9582	16.9105	-0.0441714	0.965556	18	FALSE	T25-p	TRUE
Q14C86	GAPVD1	GAPEX5 KIAA1521 RAP6	GTPase-activating protein and VPS9 domain-containing protein 1	_pSSSLEM(ox)TPYNTPQLSPATTPANKK_	S(0.263)S(0.263)S(0.235)LEMT(0.131)PY(0.043)NT(0.064)PQLS(0.001)PATTPANKK	FALSE	0.994586	-0.00654364	-1.00455	1	5	16.0618	16.6113	16.617	16.4925	16.8977	16.5852	16.3299	16.5016	16.5126	16.7183	-0.0444558	0.965335	452	FALSE	S452-p	FALSE
Q9NPI6	DCP1A	SMIF	mRNA-decapping enzyme 1A	_ASSPpSPLpTIGTPESQRKPSIILSK_	AS(0.032)S(0.212)PS(0.918)PLT(0.838)IGT(0.001)PESQRKPSIILSK	FALSE,FALSE	0.994586	-0.00758006	-1.00527	2	9	19.3784	19.4004	18.9258	18.9033	18.5797	19.0771	19.3632	18.825	18.9013	18.9831	-0.0442362	0.965506	521	FALSE	S525-p,T528-p	TRUE,TRUE
P46087	NOP2	NOL1 NSUN1	Probable 28S rRNA (cytosine(4447)-C(5))-methyltransferase	_RLGpSVEAPK_	RLGS(1)VEAPK	FALSE	0.994586	-0.00784263	-1.00545	1	4	20.6816	20.9935	21.3499	21.2513	20.7584	20.7902	20.6655	21.0796	21.4648	20.9954	-0.0441273	0.965591	55	FALSE	S58-p	TRUE
Q8IYB3	SRRM1	SRM160	Serine/arginine repetitive matrix protein 1	_KPPAPPpSPVQSQpSPSTNWSPAVPVKK_	KPPAPPS(0.649)PVQS(0.352)QS(0.868)PS(0.101)T(0.026)NWS(0.004)PAVPVKK	FALSE,FALSE	0.994586	-0.0080962	-1.00563	2	11	21.6281	21.0497	21.3254	21.3063	20.5693	21.2209	21.1886	21.0422	21.4438	20.9426	-0.0442988	0.965457	763	FALSE	S769-p,S775-p	TRUE,TRUE
Q92576	PHF3	KIAA0244	PHD finger protein 3	_RQLQEDQEN(de)NLQDNQTSNSpSPCRSNVGK_	RQLQEDQENNLQDNQT(0.004)S(0.015)NS(0.219)S(0.71)PCRS(0.051)NVGK	FALSE	0.994586	-0.00959335	-1.00667	1	14	17.3695	17.383	17.8971	17.0877	18.0504	17.8776	17.0582	17.8144	17.7014	17.2882	-0.0441451	0.965577	1595	FALSE	S1614-p	TRUE
Q9Y5B6	PAXBP1	C21orf66 GCFC GCFC1	PAX3- and PAX7-binding protein 1	_EDENDApSDDEDDDEK_	EDENDAS(1)DDEDDDEK	FALSE	0.994586	-0.0100001	-1.00696	1	2	20.0744	20.8005	20.5165	20.3336	21.1947	20.9882	20.4554	20.8777	20.1275	20.4209	-0.0444728	0.965321	256	FALSE	S262-p	TRUE
Q6ZNL6	FGD5	ZFYVE23	FYVE, RhoGEF and PH domain-containing protein 5	_SIPKCpSESETDEDYIVVPR_	S(0.012)IPKCS(0.986)ES(0.002)ETDEDYIVVPR	FALSE	0.99459	0.00520415	1.00361	1	2	18.3783	18.2674	18.425	18.786	18.3433	18.3292	18.3934	18.3783	18.6743	18.4508	0.0440853	0.965623	52	FALSE	S57-p	TRUE
Q9UQ35	SRRM2	KIAA0324 SRL300 SRM300	Serine/arginine repetitive matrix protein 2	_AQSGSDpSpSPEPK_	AQS(0.008)GS(0.03)DS(0.977)S(0.985)PEPK	FALSE,FALSE	0.994645	0.00506321	1.00352	2	13	18.8551	18.8946	18.6992	18.44	18.4934	18.5038	18.7405	18.6691	18.7023	18.792	0.0439775	0.965707	1614	FALSE	S1620-p,S1621-p	TRUE,TRUE
Q8IWW6-3	ARHGAP12		Isoform 3 of Rho GTPase-activating protein 12	_DASIpSKGDFQNPGDQEWLK_	DAS(0.098)IS(0.902)KGDFQNPGDQEWLK	FALSE	0.994645	-0.00836693	-1.00582	1	2	17.5856	18.1921	18.4163	18.5645	18.5412	18.1624	18.1095	18.475	18.4976	18.0135	-0.0439751	0.965709	301	TRUE	S305-p	FALSE
Q14241	ELOA	TCEB3	Elongin-A	_DREGSpSLK_	DREGS(0.488)S(0.512)LK	FALSE	0.994687	0.00820127	1.0057	1	16	18.9648	19.2307	19.0301	19.1031	19.4994	19.0706	18.6287	19.7477	19.2278	19.1944	0.0438152	0.965834	329	FALSE	S334-p	FALSE
Q9NQS3	PVRL3	PRR3 PVRL3	Nectin-3	_ESQIDVLQQDELDpSYPDSVK_	ESQIDVLQQDELDS(0.994)Y(0.005)PDS(0.001)VK	FALSE	0.994687	0.00518637	1.0036	1	14	18.0939	18.0762	18.5338	18.3234	18.174	18.066	18.2526	18.3641	18.1226	18.422	0.0437999	0.965846	452	FALSE	S465-p	TRUE
O95999	BCL10	CIPER CLAP	B-cell lymphoma/leukemia 10	_SNpSDESN(de)FSEK_	SNS(0.839)DES(0.161)NFSEK	FALSE	0.994687	-0.00431893	-1.003	1	11	18.7995	18.9339	18.8654	18.8002	18.5819	18.7185	18.9677	18.6969	18.8334	18.7428	-0.0438469	0.965809	136	FALSE	S138-p	TRUE
Q9P258	RCC2	KIAA1470 TD60	Protein RCC2	_AAAAAWEEPpSSGNGTAR_	AAAAAWEEPS(0.596)S(0.392)GNGT(0.012)AR	FALSE	0.994687	-0.00473409	-1.00329	1	16	19.5384	19.2335	19.5513	19.6464	19.3717	19.3264	19.5564	19.3228	19.5671	19.545	-0.0438827	0.965781	6	FALSE	S15-p	FALSE
Q6UWZ7	FAM175A	ABRA1 CCDC98 FAM175A	BRCA1-A complex subunit Abraxas 1	_MSpSPEpTDEEIEK_	MS(0.205)S(0.796)PET(0.999)DEEIEK	FALSE,FALSE	0.994687	-0.00580533	-1.00403	2	11	18.8509	18.6301	18.4814	19.0829	18.8627	18.7442	19.0672	18.6055	18.7497	18.7124	-0.0438683	0.965792	385	FALSE	S387-p,T390-p	TRUE,TRUE
P51797	CLCN6	KIAA0046	Chloride transport protein 6	_SYPpSSELR_	SYPS(0.945)S(0.055)ELR	FALSE	0.994687	-0.0102354	-1.00712	1	13	20.1323	20.5685	20.7094	20.8979	21.4735	20.91	20.1928	20.8573	20.8011	20.9694	-0.043796	0.965849	680	FALSE	S683-p	TRUE
Q15020	SART3	KIAA0156 TIP110	Squamous cell carcinoma antigen recognized by T-cells 3	_ATAAETpSApSEPEAESK_	AT(0.003)AAET(0.26)S(0.869)AS(0.868)EPEAES(0.001)K	FALSE,FALSE	0.994716	0.0130498	1.00909	2	10	18.9745	19.3651	19.0898	20.0247	19.7299	19.0209	19.2412	19.0834	20.5651	19.3387	0.0430496	0.96643	2	FALSE	S8-p,S10-p	TRUE,TRUE
Q9Y666	SLC12A7	KCC4	Solute carrier family 12 member 7	_DTpSLSGFK_	DT(0.066)S(0.929)LS(0.005)GFK	FALSE	0.994716	0.0103699	1.00721	1	3	20.0293	20.8366	20.4343	20.9317	21.2846	21.1984	20.5025	20.7522	20.2625	20.8527	0.0432531	0.966272	995	FALSE	S997-p	TRUE
Q9P278	FNIP2	FNIPL KIAA1450 MAPO1	Folliculin-interacting protein 2	_LNTNQNpSLGPCR_	LNTNQNS(1)LGPCR	FALSE	0.994716	0.00982968	1.00684	1	1	18.3711	18.4882	18.6123	19.0115	19.5393	18.9385	18.4276	19.2309	18.6533	18.8211	0.0433348	0.966208	202	FALSE	S208-p	TRUE
Q12888	TP53BP1		TP53-binding protein 1	_AADIpSLDNLVEGKR_	AADIS(1)LDNLVEGKR	FALSE	0.994716	0.00798134	1.00555	1	2	19.5322	18.81	19.124	18.9479	18.3555	19.0354	18.9656	18.782	19.0863	18.9402	0.0431526	0.96635	1614	FALSE	S1618-p	TRUE
Q9NR30	DDX21		Nucleolar RNA helicase 2	_KKAEPSEVDMNpSPK_	KKAEPSEVDMNS(1)PK	FALSE	0.994716	0.00793239	1.00551	1	9	20.0307	20.5889	20.4259	20.2948	20.9386	20.6941	20.1137	20.6797	20.633	20.1981	0.0432568	0.966269	60	FALSE	S71-p	TRUE
Q9Y6D5	ARFGEF2	ARFGEP2 BIG2	Brefeldin A-inhibited guanine nucleotide-exchange protein 2	_YLSGpSGR_	YLS(0.164)GS(0.836)GR	FALSE	0.994716	0.00787116	1.00547	1	19	18.9725	19.5682	19.4062	19.313	20.0684	19.6195	19.2227	19.5536	19.3882	19.5836	0.0435359	0.966051	1013	FALSE	S1017-p	FALSE
P52948	NUP98	ADAR2	Nuclear pore complex protein Nup98-Nup96	_ALQpTTGTAK_	ALQT(0.895)T(0.094)GT(0.011)AK	FALSE	0.994716	0.00761465	1.00529	1	4	20.6627	20.5994	20.1182	19.8326	19.8968	20.1073	20.3364	20.1473	20.1188	20.438	0.0435954	0.966005	564	FALSE	T567-p	FALSE
Q8TAP9	TTDN1	C7orf11 MPLKIP	M-phase-specific PLK1-interacting protein	_SPAGSQQQFGYSPGQQQTHPQGpSPR_	SPAGSQQQFGYS(0.001)PGQQQT(0.1)HPQGS(0.899)PR	FALSE	0.994716	0.00752278	1.00523	1	19	19.245	19.1287	18.9996	19.251	18.4754	19.2164	19.0316	18.9064	19.3266	18.6564	0.043154	0.966349	93	FALSE	S115-p	TRUE
Q9NW97	TMEM51	C1orf72	Transmembrane protein 51	_ADVEASPGNPPDRQNpSK_	ADVEASPGNPPDRQNS(1)K	FALSE	0.994716	0.00716664	1.00498	1	14	20.8677	20.7956	20.7217	20.6856	20.3583	20.7577	20.8453	20.7778	20.1183	20.9658	0.0437283	0.965901	177	FALSE	S192-p	TRUE
O60239	SH3BP5	SAB	SH3 domain-binding protein 5	_pSECSGASpSPECEVER_	S(0.958)ECS(0.03)GAS(0.21)S(0.802)PECEVER	FALSE,FALSE	0.994716	0.00696584	1.00484	2	3	18.133	17.5312	17.6274	18.3528	17.8667	17.7803	18.1188	17.7641	17.8398	18.0429	0.043025	0.96645	369	FALSE	S369-p,S376-p	FALSE,TRUE
Q96J02	ITCH		E3 ubiquitin-protein ligase Itchy homolog	_(ac)SDSGSQLGpSMGSLTMK_	S(0.236)DS(0.236)GS(0.236)QLGS(0.292)MGS(0.001)LTMK	FALSE	0.994716	0.0067831	1.00471	1	19	15.2022	15.0736	15.4549	15.761	15.8714	15.3228	15.4513	15.5354	15.4925	15.5949	0.0436906	0.965931	2	FALSE	S10-p	TRUE
Q1KMD3	HNRNPUL2	HNRPUL2	Heterogeneous nuclear ribonucleoprotein U-like protein 2	_SGDEpTPGpSEVPGDK_	S(0.436)GDET(0.571)PGS(0.993)EVPGDK	FALSE,FALSE	0.994716	0.00674781	1.00469	2	8	20.1723	19.995	19.9974	20.797	20.3014	20.1183	20.4176	20.1765	20.1577	20.4267	0.0431389	0.966361	161	FALSE	T165-p,S168-p	TRUE,TRUE
Q8WZA9	IRGQ	IRGQ1	Immunity-related GTPase family Q protein	_DVETLEAPEGRPDpSGVPSLR_	DVETLEAPEGRPDS(0.999)GVPS(0.001)LR	TRUE	0.994716	0.00660273	1.00459	1	12	19.0637	19.1162	18.9369	18.9002	18.3233	18.7562	19.0928	18.811	18.7417	18.9717	0.0432369	0.966284	31	FALSE	S44-p	TRUE
O14979	HNRNPDL	HNRPDL JKTBP	Heterogeneous nuclear ribonucleoprotein D-like	_(ac)M(ox)EDMNEYpSNIEEFAEGSK_	MEDMNEY(0.47)S(0.53)NIEEFAEGSK	FALSE	0.994716	0.00608736	1.00423	1	8	14.6735	14.2171	14.6756	14.5994	14.1935	14.3974	14.3476	14.824	14.4629	14.3575	0.0432312	0.966289	120	FALSE	S127-p	TRUE
Q66K74	MAP1S	BPY2IP1 C19orf5 MAP8 VCY2IP1	Microtubule-associated protein 1S	_AVPM(ox)APAPApSPGSSN(de)DSSAR_	AVPMAPAPAS(0.937)PGS(0.05)S(0.013)NDSSAR	FALSE	0.994716	0.00561634	1.0039	1	20	20.1298	20.7062	20.3075	20.0353	20.3383	20.2912	20.4501	20.3549	20.3108	20.1382	0.0432449	0.966278	750	FALSE	S759-p	TRUE
Q8N684	CPSF7		Cleavage and polyadenylation specificity factor subunit 7	_SYSVGASGpSSSR_	SYSVGAS(0.381)GS(0.619)SSR	FALSE	0.994716	0.00543985	1.00378	1	17	20.7549	20.4356	20.4625	20.447	20.2585	20.4955	20.7645	20.3135	20.2711	20.5411	0.0434559	0.966114	407	FALSE	S415-p	TRUE
Q9UJM3	ERRFI1	MIG6	ERBB receptor feedback inhibitor 1	_HLSYVVpSP_	HLSYVVS(1)P	FALSE	0.994716	0.00509618	1.00354	1	2	18.0337	17.994	18.0123	18.1912	17.5782	17.8497	17.9691	17.9562	18.0317	18.0282	0.0434961	0.966082	455	FALSE	S461-p	TRUE
Q9C073	FAM117A		Protein FAM117A	_GALRApSPPSFPSGpSPVLR_	GALRAS(0.999)PPS(0.007)FPS(0.32)GS(0.674)PVLR	FALSE,FALSE	0.994716	0.00482916	1.00335	2	3	16.9431	17.1915	17.1419	16.7412	16.85	17.0626	16.9931	17.0171	17.0247	16.7944	0.0435464	0.966043	188	FALSE	S193-p,S201-p	TRUE,TRUE
Q9BQE9	BCL7B		B-cell CLL/lymphoma 7 protein family member B	_RFCVDQPTVPQTASEpS_	RFCVDQPTVPQT(0.002)AS(0.126)ES(0.872)	FALSE	0.994716	0.00477249	1.00331	1	20	18.5189	18.2291	18.3959	18.342	18.0196	18.2483	18.3745	18.1722	18.311	18.4233	0.043591	0.966008	187	FALSE	S202-p	FALSE
Q5VWQ8	DAB2IP	AF9Q34 AIP1 KIAA1743	Disabled homolog 2-interacting protein	_QGPpSPVpSPNALDR_	QGPS(1)PVS(1)PNALDR	FALSE,FALSE	0.994716	0.00467144	1.00324	2	9	17.6112	17.8296	17.8299	17.7714	17.8574	17.6786	18.0963	17.6463	17.7068	17.7948	0.0432633	0.966264	989	FALSE	S992-p,S995-p	TRUE,TRUE
Q14643	ITPR1	INSP3R1	Inositol 1,4,5-trisphosphate receptor type 1	_REpSLTSFGNGPLSAGGPGKPGGGGGGSGSSSM(ox)SR_	RES(0.82)LT(0.152)S(0.027)FGNGPLSAGGPGKPGGGGGGSGSSSMSR	FALSE	0.994716	0.00466794	1.00324	1	5	18.2446	18.2115	18.2125	17.9976	18.0644	18.2851	17.9406	18.2531	18.3068	17.9683	0.0429485	0.966509	1762	FALSE	S1764-p	TRUE
Q6ZN18	AEBP2		Zinc finger protein AEBP2	_LSPLPPGpSPGSAAR_	LSPLPPGS(0.94)PGS(0.06)AAR	FALSE	0.994716	0.00414964	1.00288	1	7	18.6356	18.6376	18.4547	18.7877	18.7273	18.5812	18.725	18.5459	18.6306	18.7809	0.0435344	0.966053	17	FALSE	S24-p	TRUE
Q9ULC8	ZDHHC8	KIAA1292 ZDHHCL1 ZNF378	Probable palmitoyltransferase ZDHHC8	_SFpSPVLGPRPR_	S(0.001)FS(0.999)PVLGPRPR	FALSE	0.994716	0.00411514	1.00286	1	11	17.208	17.0912	17.0791	17.0262	17.2775	17.3138	17.0908	17.0738	17.0027	17.2215	0.0429261	0.966527	524	FALSE	S526-p	TRUE
Q14157	UBAP2L	KIAA0144 NICE4	Ubiquitin-associated protein 2-like	_RYPSpSISpSSPQK_	RYPS(0.036)S(0.921)IS(0.047)S(0.662)S(0.334)PQK	FALSE,FALSE	0.994716	0.00355811	1.00247	2	1	19.4731	19.3645	19.3266	19.3413	19.24	19.3244	19.3076	19.3195	19.3757	19.436	0.0430909	0.966398	601	FALSE	S605-p,S608-p	TRUE,TRUE
Q9UPQ0	LIMCH1	KIAA1102	LIM and calponin homology domains-containing protein 1	_STpSMFDMR_	S(0.006)T(0.006)S(0.988)MFDMR	FALSE	0.994716	-0.00385836	-1.00268	1	2	18.454	18.4327	18.5578	18.482	18.363	18.3589	18.4156	18.3967	18.4544	18.6446	-0.0433157	0.966223	325	FALSE	S327-p	FALSE
Q12888	TP53BP1		TP53-binding protein 1	_(ca)N(de)GSTAVAESVApSPQK_	NGS(0.007)T(0.007)AVAES(0.152)VAS(0.833)PQK	FALSE	0.994716	-0.00428591	-1.00298	1	8	18.5848	18.6129	18.9342	18.5606	18.6929	18.6426	18.788	18.5524	18.7263	18.6547	-0.0430871	0.966401	1017	FALSE	S1028-p	TRUE
Q5JSH3	WDR44		WD repeat-containing protein 44	_ETENTAYKVGNEpSPVQELK_	ETENTAYKVGNES(1)PVQELK	FALSE	0.994716	-0.00447574	-1.00311	1	18	22.5067	22.374	22.3933	22.7043	22.5529	22.5191	22.4229	22.3214	22.6619	22.5836	-0.0435378	0.96605	38	FALSE	S50-p	TRUE
Q92793	CREBBP	CBP	CREB-binding protein	_pSPSSPQQQQQVLNILK_	S(0.728)PS(0.172)S(0.099)PQQQQQVLNILK	FALSE	0.994716	-0.00452399	-1.00314	1	6	16.0616	16.0252	16.2363	16.2036	16.2971	16.1495	15.9649	16.3851	16.1975	16.1042	-0.0436655	0.96595	2076	FALSE	S2076-p	TRUE
Q14789	GOLGB1		Golgin subfamily B member 1	_RpSSSAEESGQDVLENTFSQK_	RS(0.453)S(0.453)S(0.094)AEES(0.001)GQDVLENTFSQK	FALSE	0.994716	-0.00466708	-1.00324	1	18	19.9381	20.1502	20.1759	19.9434	19.8975	20.1303	19.8981	20.1523	20.111	19.79	-0.0431364	0.966363	536	FALSE	S537-p	FALSE
Q9UQB8	BAIAP2		Brain-specific angiogenesis inhibitor 1-associated protein 2	_LSDSYpSNTLPVRK_	LSDS(0.001)YS(0.999)NT(0.001)LPVRK	FALSE	0.994716	-0.00468285	-1.00325	1	7	20.1498	20.24	20.0908	19.9287	19.9527	20.1211	20.2577	19.9896	19.8262	20.144	-0.0430079	0.966463	333	FALSE	S338-p	TRUE
Q9C0K0	BCL11B	CTIP2 RIT1	B-cell lymphoma/leukemia 11B	_(ca)KPAPLPpSPGLNSAAK_	KPAPLPS(0.996)PGLNS(0.004)AAK	FALSE	0.994716	-0.00541491	-1.00376	1	4	17.4041	17.5452	17.3756	17.1107	17.0157	17.2732	17.513	17.1351	17.3481	17.1549	-0.0430393	0.966438	672	FALSE	S678-p	TRUE
Q9UNF1	MAGED2	BCG1	Melanoma-associated antigen D2	_ALLSLRpSPK_	ALLSLRS(1)PK	FALSE	0.994716	-0.00555914	-1.00386	1	17	22.5569	22.9794	22.8281	22.4031	22.7304	22.8807	22.4559	22.7155	22.805	22.6129	-0.0428973	0.966549	241	FALSE	S247-p	TRUE
Q9HAW4	CLSPN		Claspin	_GPSFMTpSPpSPK_	GPS(0.041)FMT(0.35)S(0.699)PS(0.911)PK	FALSE,FALSE	0.994716	-0.00560786	-1.00389	2	1	18.0527	17.7534	18.3898	18.1522	18.0327	17.8186	18.2364	18.0071	18.0898	18.201	-0.042894	0.966552	1308	FALSE	S1314-p,S1316-p	TRUE,TRUE
Q7Z5J4	RAI1	KIAA1820	Retinoic acid-induced protein 1	_AASSPSNPAALPVASDpSSPMGSK_	AASSPSNPAALPVAS(0.198)DS(0.401)S(0.401)PMGS(0.001)K	FALSE	0.994716	-0.00571856	-1.00397	1	1	18.8233	18.8332	19.0621	19.2152	18.9596	18.7126	18.8112	18.9192	19.2712	19.1507	-0.0436138	0.965991	1105	FALSE	S1121-p	TRUE
P49848	TAF6	TAF2E TAFII70	Transcription initiation factor TFIID subunit 6	_LVSTATTAPPSTAPSGPGpSVQK_	LVSTATTAPPS(0.004)T(0.02)APS(0.268)GPGS(0.708)VQK	FALSE	0.994716	-0.00610343	-1.00424	1	7	16.2586	16.2595	16.3377	16.3724	16.3877	16.2514	16.6189	16.4948	15.8165	16.4039	-0.0432902	0.966243	584	FALSE	S602-p	TRUE
Q8TDY2	RB1CC1	KIAA0203 RBICC	RB1-inducible coiled-coil protein 1	_pSTELVLpSPDMPR_	S(0.943)T(0.057)ELVLS(1)PDMPR	FALSE,FALSE	0.994716	-0.0063754	-1.00443	2	10	15.4036	15.627	15.8394	15.9519	16.2282	15.8099	15.6162	15.9249	15.8627	15.8045	-0.0433707	0.96618	237	FALSE	S237-p,S243-p	TRUE,TRUE
Q9UHB6	LIMA1	EPLIN SREBP3	LIM domain and actin-binding protein 1	_SEVQQPVHPKPLSPDpSRApSpSLSESSPPK_	SEVQQPVHPKPLS(0.1)PDS(0.483)RAS(0.483)S(0.483)LS(0.483)ES(0.483)S(0.483)PPK	FALSE,FALSE,FALSE	0.994716	-0.00639643	-1.00444	3	19	20.0103	19.6532	20.2858	20.2546	19.7473	19.8274	19.9038	20.0758	20.2576	19.8546	-0.0430374	0.96644	350	FALSE	S365-p,S368-p,S369-p	TRUE,TRUE,TRUE
Q15911	ZFHX3	ATBF1	Zinc finger homeobox protein 3	_RALQESATGQPEPpTSSPDNKPFK_	RALQES(0.001)AT(0.007)GQPEPT(0.577)S(0.257)S(0.159)PDNKPFK	FALSE	0.994716	-0.00723654	-1.00503	1	6	18.8869	19.2046	19.082	18.9071	19.6617	19.3966	18.7863	19.3031	19.2023	19.0178	-0.0429814	0.966483	1575	FALSE	T1588-p	FALSE
O00264	PGRMC1	HPR6.6 PGRMC	Membrane-associated progesterone receptor component 1	_EGEEPTVYpSDEEEPKDESAR_	EGEEPTVYS(1)DEEEPKDESAR	FALSE	0.994716	-0.00775693	-1.00539	1	8	23.9461	23.8758	23.7935	23.2226	23.2932	23.7741	23.988	23.564	23.3962	23.3702	-0.0432081	0.966307	173	FALSE	S181-p	TRUE
Q92614	MYO18A	CD245 KIAA0216 MYSPDZ	Unconventional myosin-XVIIIa	_LATLpSDQVNRR_	LATLS(1)DQVNRR	FALSE	0.994716	-0.00791381	-1.0055	1	3	19.8191	20.384	20.1337	19.9059	20.7796	20.3784	19.85	20.3293	20.1345	20.2904	-0.0429404	0.966515	1636	FALSE	S1640-p	TRUE
Q9H4L4	SENP3	SSP3 SUSP3	Sentrin-specific protease 3	_pSPLDPDSGLLSCTLPNGFGGQSGPEGER_	S(0.726)PLDPDS(0.246)GLLS(0.014)CT(0.014)LPNGFGGQSGPEGER	FALSE	0.994716	-0.00798053	-1.00555	1	19	14.6713	14.8917	15.1499	14.6927	14.4686	14.5753	14.5975	15.0362	15.2589	14.3664	-0.0429199	0.966531	232	FALSE	S232-p	TRUE
Q5TH69	ARFGEF3	BIG3 C6orf92 KIAA1244	Brefeldin A-inhibited guanine nucleotide-exchange protein 3	_AGGGDLLLPPpSPK_	AGGGDLLLPPS(1)PK	FALSE	0.994724	-0.00422606	-1.00293	1	4	17.5054	17.65	17.4577	17.3153	17.7509	17.5063	17.5078	17.5747	17.506	17.5632	-0.0428639	0.966575	1981	FALSE	S1991-p	TRUE
Q9Y5X1	SNX9	SH3PX1 SH3PXD3A	Sorting nexin-9	_GNSRASpSSpSMKIPLNK_	GNS(0.001)RAS(0.431)S(0.445)S(0.451)S(0.671)MKIPLNK	FALSE,FALSE	0.994741	-0.0060866	-1.00423	2	7	18.6943	18.8268	19.0235	19.1601	18.6166	18.5652	18.8327	19.0786	19.0871	18.7272	-0.0428205	0.966609	192	FALSE	S198-p,S200-p	TRUE,TRUE
O60333-3	KIF1B	KIAA0591 KIAA1448	Isoform 3 of Kinesin-like protein KIF1B	_LDADpSDpSGDDSDKR_	LDADS(0.918)DS(0.759)GDDS(0.322)DKR	FALSE,FALSE	0.994755	0.0105804	1.00736	2	12	21.1919	21.0728	20.652	21.5473	22.1665	21.603	20.9572	21.5312	21.4294	21.1626	0.0422441	0.967058	659	TRUE	S663-p,S665-p	FALSE,FALSE
Q9UJU6	DBNL	CMAP SH3P7	Drebrin-like protein	_QLpTQPETHFGREPAAAISRPR_	QLT(0.934)QPET(0.066)HFGREPAAAISRPR	FALSE	0.994755	0.0100281	1.00698	1	19	20.9496	20.8506	21.2206	21.1398	20.0281	20.7142	20.578	21.1988	21.2333	20.5145	0.0426257	0.966761	289	FALSE	T291-p	TRUE
Q13427	PPIG		Peptidyl-prolyl cis-trans isomerase G	_KFDHEpSpSPGpTDEDKSG_	KFDHES(0.999)S(1)PGT(0.997)DEDKS(0.005)G	FALSE,FALSE,FALSE	0.994755	0.00909455	1.00632	3	20	23.3656	23.1256	22.8178	23.8324	24.0525	23.5893	23.2493	23.4099	23.6345	23.3563	0.0423504	0.966975	739	FALSE	S744-p,S745-p,T748-p	TRUE,TRUE,TRUE
A3KN83	SBNO1	MOP3	Protein strawberry notch homolog 1	_RPpSFSSTPVISPAPNpSTPANSNTNSNSSLITSQDAVER_	RPS(0.863)FS(0.118)S(0.013)T(0.005)PVIS(0.031)PAPNS(0.489)T(0.442)PANS(0.029)NT(0.009)NSNSSLITSQDAVER	FALSE,FALSE	0.994755	0.00903252	1.00628	2	17	15.1515	15.3325	16.1878	15.4342	15.188	15.5326	15.0822	15.8306	15.6877	15.206	0.042185	0.967104	813	FALSE	S815-p,S828-p	TRUE,TRUE
P13861	PRKAR2A	PKR2 PRKAR2	cAMP-dependent protein kinase type II-alpha regulatory subunit	_RVSVCAEpTYNPDEEEEDTDPRVIHPK_	RVS(0.45)VCAET(0.549)YNPDEEEEDTDPRVIHPK	FALSE	0.994755	0.00888059	1.00617	1	15	22.452	22.2544	22.1048	21.7912	21.2717	22.0531	22.229	21.9098	22.1106	21.6159	0.0422252	0.967073	97	FALSE	T104-p	TRUE
Q9Y266	NUDC		Nuclear migration protein nudC	_DAENHEAQLKN(de)GSLDpSPGKQDpTEEDEEEDEK_	DAENHEAQLKNGS(0.346)LDS(0.827)PGKQDT(0.827)EEDEEEDEK	FALSE,FALSE	0.994755	0.00821802	1.00571	2	12	19.6421	19.0605	19.6549	19.3339	18.8819	19.107	19.779	19.2014	19.0039	19.5231	0.0424429	0.966903	124	FALSE	S139-p,T145-p	TRUE,TRUE
Q13263	TRIM28	KAP1 RNF96 TIF1B	Transcription intermediary factor 1-beta	_GAAAAATGQPGTAPAGpTPGAPPLAGMAIVK_	GAAAAATGQPGTAPAGT(1)PGAPPLAGMAIVK	FALSE	0.994755	0.00706872	1.00491	1	8	18.082	17.922	18.3731	17.8912	17.4896	17.5675	17.9984	18.0539	18.1675	18.006	0.0423061	0.96701	525	FALSE	T541-p	TRUE
Q8WUM4	PDCD6IP	AIP1 ALIX KIAA1375	Programmed cell death 6-interacting protein	_SLLpSNLDEVKK_	SLLS(1)NLDEVKK	FALSE	0.994755	0.00622848	1.00433	1	9	18.6704	18.6353	18.5394	18.303	18.0467	18.5008	18.7521	18.3742	18.1738	18.4251	0.0422652	0.967042	554	FALSE	S557-p	FALSE
Q8TEQ6	GEMIN5		Gem-associated protein 5	_EN(de)SGPVENGVpSDQEGEEQAREPELPCGLAPAVSR_	ENSGPVENGVS(1)DQEGEEQAREPELPCGLAPAVSR	FALSE	0.994755	0.00590951	1.0041	1	10	16.7192	16.5684	16.6794	17.1541	17.1755	16.8226	16.7801	16.861	16.7773	17.0851	0.0423614	0.966967	768	FALSE	S778-p	TRUE
Q96JK2	DCAF5	BCRG2 KIAA1824 WDR22	DDB1- and CUL4-associated factor 5	_AEEPPpSPPVPK_	AEEPPS(1)PPVPK	FALSE	0.994755	0.00547233	1.0038	1	16	19.0823	18.6907	18.9247	18.9183	18.6606	18.7483	19.0227	18.5825	18.8197	19.1306	0.0421729	0.967114	789	FALSE	S794-p	TRUE
Q6PJF5	RHBDF2	IRHOM2 RHBDL5 RHBDL6	Inactive rhomboid protein 2	_pSVSLQEPR_	S(0.753)VS(0.247)LQEPR	FALSE	0.994755	0.0054285	1.00377	1	14	19.3544	19.8632	19.8299	19.8202	20.0727	19.8051	19.6992	19.9154	19.7879	19.76	0.0424611	0.966889	88	FALSE	S88-p	FALSE
Q99700	ATXN2	ATX2 SCA2 TNRC13	Ataxin-2	_RMpSSEGPPRMpSPK_	RMS(0.867)S(0.141)EGPPRMS(0.992)PK	FALSE,FALSE	0.994755	0.00535533	1.00372	2	19	21.5595	21.2908	21.5535	21.3008	20.9605	21.228	21.2223	21.3651	21.3719	21.5044	0.04217	0.967116	614	FALSE	S616-p,S624-p	TRUE,TRUE
Q96P47	AGAP3	CENTG3	Arf-GAP with GTPase, ANK repeat and PH domain-containing protein 3	_IETIAASSpTPTPIRK_	IETIAAS(0.013)S(0.116)T(0.868)PT(0.002)PIRK	FALSE	0.994755	0.00534857	1.00371	1	7	17.2335	17.7376	17.4529	17.4487	17.7906	17.5743	17.4766	17.3671	17.5183	17.7538	0.0423007	0.967014	316	FALSE	T324-p	TRUE
Q86T82	USP37	KIAA1594	Ubiquitin carboxyl-terminal hydrolase 37	_RMIpSTGSELNEDYPK_	RMIS(0.928)T(0.043)GS(0.028)ELNEDYPK	FALSE	0.994755	0.00533521	1.0037	1	20	19.5413	19.7997	19.5318	19.4391	19.5546	19.7663	19.3038	19.5894	19.8399	19.3938	0.0425351	0.966831	207	FALSE	S210-p	TRUE
Q9UEY8	ADD3	ADDL	Gamma-adducin	_IEEVLpSPEGSPpSKSPSK_	IEEVLS(0.997)PEGS(0.024)PS(0.727)KS(0.249)PS(0.004)K	FALSE,FALSE	0.994755	0.00517504	1.00359	2	2	18.5238	18.9246	18.9242	19.0617	19.0972	18.7929	18.9811	19.0226	18.7856	18.9751	0.0426019	0.966779	668	FALSE	S673-p,S679-p	TRUE,TRUE
Q8TAD8	SNIP1		Smad nuclear-interacting protein 1	_GVpSRpSPPKK_	GVS(1)RS(1)PPKK	FALSE,FALSE	0.994755	0.00506842	1.00352	2	3	17.9676	18.3258	18.1209	17.9765	18.1052	18.0173	17.8032	18.2979	18.2187	18.1842	0.0427494	0.966664	72	FALSE	S74-p,S76-p	TRUE,TRUE
O60318	MCM3AP	GANP KIAA0572 MAP80	Germinal-center associated nuclear protein	_SESTDpSLGGLSPSEVTAIQCK_	S(0.002)ES(0.015)T(0.102)DS(0.854)LGGLS(0.027)PSEVTAIQCK	FALSE	0.994755	0.00503581	1.0035	1	18	16.9218	17.0246	17.3744	17.2478	17.5073	17.1944	17.1622	17.2096	17.2851	17.2498	0.0422603	0.967045	420	FALSE	S425-p	TRUE
P30622	CLIP1	CYLN1 RSN	CAP-Gly domain-containing linker protein 1	_KVQAEDEAN(de)GLQTpTPASR_	KVQAEDEANGLQT(0.025)T(0.874)PAS(0.101)R	FALSE	0.994755	0.00461863	1.00321	1	1	19.9498	19.6555	19.8025	19.766	19.532	19.8017	19.7735	19.5348	19.9211	19.6979	0.0423046	0.967011	127	FALSE	T140-p	TRUE
Q9ULH0	KIDINS220	ARMS KIAA1250	Kinase D-interacting substrate of 220 kDa	_KSPSECSLIApSpSPEENWPACQK_	KS(0.001)PS(0.001)ECS(0.001)LIAS(0.998)S(0.998)PEENWPACQK	FALSE,FALSE	0.994755	-0.00387727	-1.00269	2	4	17.0602	16.8835	16.993	16.8457	17.062	17.0431	16.8563	17.0414	17.035	16.8493	-0.042402	0.966935	1651	FALSE	S1661-p,S1662-p	TRUE,TRUE
Q9UHR4	BAIAP2L1	IRTKS	Brain-specific angiogenesis inhibitor 1-associated protein 2-like protein 1	_pTPASTPVSGTPQApSPMIER_	T(0.993)PAS(0.006)T(0.014)PVS(0.312)GT(0.194)PQAS(0.481)PMIER	FALSE,FALSE	0.994755	-0.00514005	-1.00357	2	12	17.8179	17.7195	17.6968	17.3914	17.3265	17.5015	17.8143	17.4834	17.5563	17.571	-0.0422518	0.967052	248	FALSE	T248-p,S261-p	TRUE,TRUE
Q02952	AKAP12	AKAP250	A-kinase anchor protein 12	_EVSSLEGpSPPPCLGQEEAVCTK_	EVS(0.001)S(0.005)LEGS(0.994)PPPCLGQEEAVCTK	FALSE	0.994755	-0.00570085	-1.00396	1	15	23.4268	22.7903	23.2925	23.3503	22.9383	23.1531	23.1195	23.0369	23.1454	23.3149	-0.0423489	0.966976	1388	FALSE	S1395-p	TRUE
Q86YV5	SGK223	SGK223	Tyrosine-protein kinase PRAG1	_DCpSPTCWEQGK_	DCS(0.994)PT(0.006)CWEQGK	FALSE	0.994755	-0.00603958	-1.0042	1	16	19.3609	18.9285	19.1833	19.7113	19.3812	19.2319	19.4979	19.1313	19.2604	19.4135	-0.0422023	0.967091	283	FALSE	S285-p	TRUE
P52735-3	VAV2		Isoform 3 of Guanine nucleotide exchange factor VAV2	_SApSRASSRSPVFpTPR_	S(0.093)AS(0.886)RAS(0.014)S(0.016)RS(0.181)PVFT(0.81)PR	FALSE,FALSE	0.994755	-0.00626536	-1.00435	2	16	16.5807	17.0226	16.9176	16.8098	17.0634	17.1002	16.8729	17.1213	16.8316	16.4368	-0.042367	0.966962	763	TRUE	S765-p,T775-p	FALSE,FALSE
Q99966	CITED1	MSG1	Cbp/p300-interacting transactivator 1	_GGpTSPAKEDANQEMSSVAYSNLAVK_	GGT(0.529)S(0.471)PAKEDANQEMSSVAYSNLAVK	FALSE	0.994755	-0.00651493	-1.00453	1	2	18.0436	17.8686	17.7486	17.4109	17.2545	17.8043	17.7972	17.5341	17.5782	17.5798	-0.0427187	0.966688	13	FALSE	T15-p	TRUE
Q9ULJ3	ZBTB21	KIAA1227 ZNF295	Zinc finger and BTB domain-containing protein 21	_IKTEPpSpSPLSDPSDIIR_	IKT(0.541)EPS(0.46)S(0.515)PLS(0.149)DPS(0.334)DIIR	FALSE,FALSE	0.994755	-0.00688549	-1.00478	2	1	14.9204	14.4674	14.5063	15.3023	15.0356	15.011	14.7609	14.6664	14.8934	14.8658	-0.0424528	0.966895	429	FALSE	S434-p,S435-p	TRUE,TRUE
Q96G61	NUDT11;NUDT10	APS1 DIPP3B	Diphosphoinositol polyphosphate phosphohydrolase 3-beta	_LKLGGpSPTN(de)GNSM(ox)APSSPDSDP_	LKLGGS(0.686)PT(0.278)NGNS(0.015)MAPS(0.009)S(0.009)PDS(0.004)DP	FALSE	0.994755	-0.00705017	-1.0049	1	8	18.347	18.2244	18.2983	17.9451	17.7505	18.0419	18.6175	17.9329	17.8741	18.0637	-0.042466	0.966885	143	FALSE	S148-p	TRUE
Q9UIC8	LCMT1	LCMT	Leucine carboxyl methyltransferase 1	_QRESSIpTpSCCSTSSCDADDEGVRGTCEDASLCK_	QRES(0.104)S(0.352)IT(0.463)S(0.513)CCS(0.316)T(0.219)S(0.029)S(0.005)CDADDEGVRGTCEDASLCK	FALSE,FALSE	0.994755	-0.00750306	-1.00521	2	10	18.8127	18.1281	18.8505	19.1873	18.6111	18.4334	18.7659	18.784	18.8828	18.6862	-0.0422582	0.967047	5	FALSE	T11-p,S12-p	TRUE,TRUE
P34741	SDC2	HSPG1	Syndecan-2	_KPSpSAAYQK_	KPS(0.217)S(0.711)AAY(0.072)QK	FALSE	0.994755	-0.00879323	-1.00611	1	10	20.2903	20.3957	20.2543	20.6175	20.5253	20.0751	19.8022	20.7045	20.4279	21.0293	-0.0422563	0.967049	185	FALSE	S188-p	TRUE
Q9UKX7	NUP50	NPAP60L	Nuclear pore complex protein Nup50	_(ca)VAAETQpSPSLFGSTK_	VAAET(0.046)QS(0.949)PS(0.005)LFGSTK	FALSE	0.994755	-0.0101208	-1.00704	1	17	16.497	16.4965	17.1329	16.7111	15.9613	15.9709	17.0093	16.7353	16.7698	16.2629	-0.0423424	0.966981	215	FALSE	S221-p	TRUE
P49761	CLK3		Dual specificity protein kinase CLK3	_pSRpSHDRLPYQR_	S(1)RS(1)HDRLPYQR	FALSE,FALSE	0.994755	-0.0133797	-1.00932	2	11	20.8853	21.5211	20.8768	21.5924	22.2529	21.9448	21.2409	21.4911	21.8522	20.5328	-0.0424032	0.966934	197	FALSE	S197-p,S199-p	TRUE,TRUE
O75044	SRGAP2	ARHGAP34 FNBP2 KIAA0456 SRGAP2A	SLIT-ROBO Rho GTPase-activating protein 2	_TSPVVAPTpSEPSpSPLHTQLLK_	TSPVVAPT(0.413)S(0.587)EPS(0.054)S(0.945)PLHTQLLK	FALSE,FALSE	0.994766	0.0040052	1.00278	2	2	17.5419	17.7063	17.8482	17.5574	17.7836	17.7877	17.6673	17.7029	17.7326	17.5669	0.0421351	0.967143	982	FALSE	S990-p,S994-p	TRUE,TRUE
Q8TED9	AFAP1L1		Actin filament-associated protein 1-like 1	_QTpSDSDSVGVGDNCSTLGR_	QT(0.117)S(0.844)DS(0.039)DSVGVGDNCSTLGR	FALSE	0.994772	0.00604241	1.0042	1	9	18.5543	18.378	18.3065	17.9402	18.0629	18.1943	18.5799	18.1163	18.0493	18.3323	0.0421073	0.967165	347	FALSE	S349-p	TRUE
O75962	TRIO		Triple functional domain protein	_EGLSNKVpSVK_	EGLS(0.005)NKVS(0.995)VK	FALSE	0.994773	0.011683	1.00813	1	7	19.4049	20.4233	20.5716	20.3317	21.2489	20.3841	20.0642	20.7424	20.5194	20.3287	0.0419339	0.9673	2664	FALSE	S2671-p	TRUE
Q16666	IFI16	IFNGIP1	Gamma-interferon-inducible protein 16	_VSEEQTQPPpSPAGAGM(ox)STAM(ox)GR_	VSEEQTQPPS(0.74)PAGAGMS(0.203)T(0.057)AMGR	FALSE	0.994773	0.0103186	1.00718	1	11	16.1967	16.031	15.1966	15.5057	16.367	16.4378	16.0774	15.6876	15.4252	15.7207	0.0411908	0.967879	144	FALSE	S153-p	TRUE
Q9BXI6	TBC1D10A	EPI64 TBC1D10	TBC1 domain family member 10A	_GELQCRpSPPRLHGAK_	GELQCRS(1)PPRLHGAK	FALSE	0.994773	0.0102728	1.00715	1	4	20.916	21.3871	21.1068	20.1602	20.6059	21.3031	20.7014	21.0246	20.9579	20.2404	0.0416137	0.967549	377	FALSE	S383-p	TRUE
Q9NTI5	PDS5B	APRIN AS3 KIAA0979	Sister chromatid cohesion protein PDS5 homolog B	_SFFpTPGKPK_	S(0.028)FFT(0.972)PGKPK	FALSE	0.994773	0.00827994	1.00576	1	14	19.0821	19.6311	19.5203	19.1806	19.9882	19.8338	19.0572	19.7523	19.3865	19.414	0.0420591	0.967202	1118	FALSE	T1121-p	TRUE
Q7Z5L9	IRF2BP2		Interferon regulatory factor 2-binding protein 2	_RNpSNSPPSPSpSM(ox)NQR_	RNS(0.904)NS(0.097)PPS(0.109)PS(0.409)S(0.482)MNQR	FALSE,FALSE	0.994773	0.00824673	1.00573	2	7	16.1146	16.1848	16.2621	15.6213	15.1715	15.9721	16.0613	15.8567	15.8221	15.6834	0.0414113	0.967707	453	FALSE	S455-p,S463-p	TRUE,TRUE
Q9NYV4	CDK12	CRK7 CRKRS KIAA0904	Cyclin-dependent kinase 12	_DSKPIALKEEIVpTPK_	DSKPIALKEEIVT(1)PK	FALSE	0.994773	0.00803511	1.00559	1	8	19.4199	19.709	19.7812	20.229	20.4876	19.7986	19.6933	19.9717	20.0365	20.1668	0.0417576	0.967437	502	FALSE	T514-p	TRUE
O60841	EIF5B	IF2 KIAA0741	Eukaryotic translation initiation factor 5B	_VEM(ox)YpSGpSDDDDDFNKLPKK_	VEMY(0.348)S(0.812)GS(0.84)DDDDDFNKLPKK	FALSE,FALSE	0.994773	0.00791038	1.0055	2	6	18.9056	19.3573	19.4014	19.5752	20.0405	19.4964	19.1313	19.6124	19.6201	19.4592	0.0420261	0.967228	131	FALSE	S135-p,S137-p	TRUE,TRUE
O00193	SMAP	C11orf58	Small acidic protein	_SApSPDDDLGSSNWEAADLGNEERK_	S(0.01)AS(0.926)PDDDLGS(0.064)SNWEAADLGNEERK	FALSE	0.994773	0.00774896	1.00539	1	12	20.8793	20.5643	20.5811	20.7881	20.0745	20.659	21.1071	20.3034	20.3235	20.5332	0.0414341	0.967689	15	FALSE	S17-p	TRUE
O00401	WASL		Neural Wiskott-Aldrich syndrome protein	_KVEQNSRPVpSCSGR_	KVEQNSRPVS(0.931)CS(0.069)GR	TRUE	0.994773	0.00751656	1.00522	1	7	20.4283	20.397	19.9929	19.8165	19.8373	20.1769	20.3735	19.9634	19.618	20.3777	0.0413084	0.967787	421	FALSE	S430-p	TRUE
Q9UHB7	AFF4	AF5Q31 MCEF	AF4/FMR2 family member 4	_DLLPpSPAGPVPSK_	DLLPS(1)PAGPVPSK	FALSE	0.994773	0.00745982	1.00518	1	4	17.17	17.8161	17.7365	17.7532	18.2658	17.7899	17.4614	17.9852	17.6824	17.8599	0.0410396	0.967997	810	FALSE	S814-p	TRUE
Q06124	PTPN11	PTP2C SHPTP2	Tyrosine-protein phosphatase non-receptor type 11	_YSLADQTSGDQpSPLPPCpTPTPPCAEMR_	YSLADQT(0.002)S(0.008)GDQS(0.991)PLPPCT(0.844)PT(0.155)PPCAEMR	FALSE,FALSE	0.994773	0.00738093	1.00513	2	15	17.1767	16.657	17.3926	17.5062	17.0718	16.8312	17.3594	17.2446	16.9428	17.4632	0.0414053	0.967712	551	FALSE	S562-p,T568-p	FALSE,FALSE
Q12789	GTF3C1		General transcription factor 3C polypeptide 1	_RRApSWASEN(de)GETDAEGTQMTPAK_	RRAS(0.998)WAS(0.002)ENGETDAEGTQMTPAK	FALSE	0.994773	0.00722277	1.00502	1	16	18.9143	19.007	19.0459	19.1292	19.1023	19.2883	18.8008	19.09	19.558	18.4978	0.040906	0.968101	1862	FALSE	S1865-p	TRUE
Q15326	ZMYND11	BRAM1 BS69	Zinc finger MYND domain-containing protein 11	_SKNEDRGEEEAESSISSpTSNEQLK_	SKNEDRGEEEAESSIS(0.007)S(0.257)T(0.701)S(0.035)NEQLK	FALSE	0.994773	0.00708316	1.00492	1	18	18.4297	18.4324	18.2686	18.458	18.6612	18.8564	18.344	18.4545	18.7536	17.8769	0.0410099	0.96802	365	FALSE	T382-p	FALSE
Q0ZGT2	NEXN		Nexilin	_KREEEEEEEGpSIMNGSTAEDEEQTR_	KREEEEEEEGS(1)IMNGSTAEDEEQTR	FALSE	0.994773	0.00695058	1.00483	1	14	19.5299	18.8417	18.9454	18.9932	18.6928	19.2715	19.1726	18.8955	19.0369	18.6613	0.0412993	0.967794	554	FALSE	S564-p	TRUE
Q13137	CALCOCO2	NDP52	Calcium-binding and coiled-coil domain-containing protein 2	_KQEELETLQpSINK_	KQEELETLQS(1)INK	FALSE	0.994773	0.00686476	1.00477	1	3	19.3581	19.122	19.0847	18.9171	18.4989	18.972	19.3435	18.7846	19.1001	18.815	0.0412095	0.967864	180	FALSE	S189-p	FALSE
Q8TBZ3	WDR20		WD repeat-containing protein 20	_RNSpTDSRPVSVTYR_	RNS(0.228)T(0.762)DS(0.009)RPVS(0.001)VTYR	FALSE	0.994773	0.006815	1.00473	1	16	17.9664	18.162	18.4557	18.7864	18.7313	18.4051	18.2719	18.5028	18.6483	18.3076	0.0414356	0.967688	355	FALSE	T358-p	TRUE
Q5T0W9	FAM83B	C6orf143	Protein FAM83B	_pSFPLFDNSK_	S(1)FPLFDNSK	FALSE	0.994773	0.00678604	1.00471	1	7	14.6317	14.9405	14.8946	15.0801	15.1598	15.0937	15.2415	14.3715	15.0284	15.0057	0.0408148	0.968172	664	FALSE	S664-p	TRUE
Q9UHI6	DDX20	DP103 GEMIN3	Probable ATP-dependent RNA helicase DDX20	_DSESTPVDDRISLEQPPNGSDpTPNPEK_	DSESTPVDDRISLEQPPNGS(0.215)DT(0.784)PNPEK	FALSE	0.994773	0.00672181	1.00467	1	10	19.4061	19.6059	19.485	19.9931	20.2555	19.6009	19.7178	19.8895	19.6794	19.8916	0.0410541	0.967985	684	FALSE	T705-p	TRUE
P09651	HNRNPA1	HNRPA1	Heterogeneous nuclear ribonucleoprotein A1	_NQGGYGGSSSSSSYGpSGR_	NQGGYGGSSSSS(0.002)S(0.002)YGS(0.995)GR	FALSE	0.994773	0.00669123	1.00465	1	13	17.9812	17.78	17.9106	17.8986	17.1699	17.76	17.9971	17.7585	17.5233	17.7349	0.0420171	0.967235	353	FALSE	S368-p	TRUE
Q9NZM4	GLTSCR1	GLTSCR1	BRD4-interacting chromatin-remodeling complex-associated protein	_GGpSPAPLPAKVDEATSGLIR_	GGS(1)PAPLPAKVDEATSGLIR	FALSE	0.994773	0.00662934	1.00461	1	4	18.8558	18.6732	18.4396	18.2342	18.1477	18.5604	18.8004	18.4467	18.1917	18.3844	0.0415858	0.967571	1411	FALSE	S1413-p	TRUE
Q8WXX7	AUTS2	KIAA0442	Autism susceptibility gene 2 protein	_IpSPTAGNQN(de)GLLNK_	IS(0.877)PT(0.123)AGNQNGLLNK	FALSE	0.994773	0.00594708	1.00413	1	3	17.9744	17.9026	17.8353	17.7612	17.5524	17.8224	18.2545	17.6909	17.4707	17.8172	0.0410095	0.96802	1197	FALSE	S1198-p	TRUE
Q8TAQ2	SMARCC2	BAF170	SWI/SNF complex subunit SMARCC2	_EGQEEVLKEVVEpSEGERK_	EGQEEVLKEVVES(1)EGERK	FALSE	0.994773	0.00562343	1.00391	1	13	19.0417	18.8552	18.8261	18.5492	18.5345	18.894	18.9809	18.8219	18.6725	18.4656	0.041728	0.96746	829	FALSE	S841-p	TRUE
Q15637		ZFM1 ZNF162	Splicing factor 1	_(ac)ApTGANATPLDFPSK_	AT(0.486)GANAT(0.486)PLDFPS(0.028)K	FALSE	0.994773	0.00552517	1.00384	1	18	16.5481	16.3073	16.3264	16.0906	15.9676	16.1317	16.5463	16.1927	16.0535	16.3435	0.0408878	0.968115	2	FALSE	T3-p	FALSE
A6NDB9	PALM3		Paralemmin-3	_QVPGAAGDSSEANGPCPpSPIPTPEQGLSQR_	QVPGAAGDSS(0.001)EANGPCPS(0.982)PIPT(0.018)PEQGLSQR	FALSE	0.994773	0.00541912	1.00376	1	14	17.2975	17.2427	17.2078	17.5992	17.0844	17.01	17.5198	17.2153	17.2637	17.4499	0.0420455	0.967213	172	FALSE	S189-p	TRUE
Q9NZJ0	DTL	CDT2 CDW1 DCAF2 L2DTL RAMP	Denticleless protein homolog	_ESRPGLVTVTSSQSpTPAK_	ESRPGLVTVTSSQS(0.14)T(0.86)PAK	FALSE	0.994773	0.00541824	1.00376	1	1	23.3232	22.8551	22.7649	22.9709	22.8395	23.1217	22.9776	22.9357	23.0931	22.6525	0.0409588	0.96806	415	FALSE	T429-p	TRUE
Q99575	POP1	KIAA0061	Ribonucleases P/MRP protein subunit POP1	_VQAYEEPSVApSSPN(de)GK_	VQAYEEPSVAS(0.5)S(0.5)PNGK	FALSE	0.994773	0.00541565	1.00376	1	17	20.1737	20.4902	20.2074	20.6726	20.4686	20.2215	20.2737	20.3338	20.6129	20.5977	0.0419385	0.967296	719	FALSE	S729-p	TRUE
Q96B36	AKT1S1	PRAS40	Proline-rich AKT1 substrate 1	_SSDEEN(de)GPPSpSPDLDR_	SSDEENGPPS(0.075)S(0.925)PDLDR	FALSE	0.994773	0.00490635	1.00341	1	4	18.0814	17.7553	17.6656	17.9026	17.9815	17.8872	18.1538	17.6413	17.8848	17.8438	0.0410253	0.968008	202	FALSE	S212-p	TRUE
Q6P0N0	MIS18BP1	C14orf106 KIAA1903 KNL2 M18BP1	Mis18-binding protein 1	_N(de)GpSLLMVSDSER_	NGS(0.981)LLMVS(0.019)DSER	FALSE	0.994773	0.00460712	1.0032	1	13	17.618	17.7509	17.8694	17.5791	17.9948	17.9136	17.5522	17.8187	17.8242	17.7264	0.041277	0.967812	297	FALSE	S299-p	TRUE
Q9H4Z3	PCIF1	C20orf67 CAPAM PPP1R121	Phosphorylated CTD-interacting factor 1	_QLpSEEQPSGN(de)GVK_	QLS(0.975)EEQPS(0.025)GNGVK	FALSE	0.994773	0.00445996	1.0031	1	14	19.0718	19.4815	19.3984	19.3464	19.4503	19.4984	19.3748	19.459	19.1782	19.2602	0.0409309	0.968081	114	FALSE	S116-p	TRUE
Q96RT1	ERBB2IP	ERBB2IP KIAA1225 LAP2	Erbin	_STEDLpSPQKpSGPVGSVVK_	S(0.005)T(0.006)EDLS(0.989)PQKS(0.993)GPVGS(0.007)VVK	FALSE,FALSE	0.994773	0.00440782	1.00306	2	20	18.1162	17.8835	18.1396	17.8848	17.6871	17.8846	17.8762	17.9952	18.032	17.9453	0.0417197	0.967467	852	FALSE	S857-p,S861-p	TRUE,FALSE
Q9H2G2	SLK	KIAA0204 STK2	STE20-like serine/threonine-protein kinase	_(ca)DSGpSISLQETRR_	DS(0.156)GS(0.844)ISLQETRR	FALSE	0.994773	0.00425066	1.00295	1	3	18.6857	18.69	18.7444	18.7652	18.961	18.7516	18.7094	18.64	19.0395	18.7271	0.0411427	0.967916	776	FALSE	S779-p	TRUE
Q07157	TJP1	ZO1	Tight junction protein ZO-1	_VQIPVSRPDPEPVpSDNEEDSYDEEIHDPR_	VQIPVSRPDPEPVS(1)DNEEDSYDEEIHDPR	FALSE	0.994773	-0.00378202	-1.00262	1	18	19.3254	19.1129	19.2009	19.2344	18.9929	19.2391	19.1904	19.0668	19.1545	19.1968	-0.0414949	0.967642	112	FALSE	S125-p	TRUE
O43524	FOXO3	FKHRL1 FOXO3A	Forkhead box protein O3	_SSpSFPYTTK_	S(0.004)S(0.059)S(0.936)FPYTTK	FALSE	0.994773	-0.00411052	-1.00285	1	4	19.8737	19.7126	20.0995	20.0326	19.7732	19.7665	19.9144	19.943	19.9335	19.9136	-0.0408902	0.968113	411	FALSE	S413-p	TRUE
Q92625	ANKS1A	ANKS1 KIAA0229 ODIN	Ankyrin repeat and SAM domain-containing protein 1A	_IM(ox)SpSIGEGIDFSQER_	IMS(0.216)S(0.784)IGEGIDFSQER	FALSE	0.994773	-0.00413075	-1.00287	1	20	16.5031	16.192	16.3077	16.5034	16.5358	16.2511	16.4624	16.4981	16.4277	16.382	-0.0412695	0.967818	674	FALSE	S677-p	TRUE
Q12888	TP53BP1		TP53-binding protein 1	_EEKpSVEYEGDLK_	EEKS(1)VEYEGDLK	FALSE	0.994773	-0.00427392	-1.00297	1	17	21.3891	21.4984	21.4768	21.633	21.3706	21.4659	21.3239	21.5332	21.3186	21.705	-0.0412745	0.967814	806	FALSE	S809-p	TRUE
Q9Y2X7	GIT1		ARF GTPase-activating protein GIT1	_SLSpSPTDNLELSLR_	S(0.003)LS(0.066)S(0.93)PTDNLELSLR	FALSE	0.994773	-0.0044488	-1.00309	1	19	19.9553	19.8279	19.8821	19.7088	19.633	19.8054	19.9396	19.8167	19.5386	19.8845	-0.0418667	0.967352	359	FALSE	S362-p	TRUE
P04637	TP53	P53	Cellular tumor antigen p53	_LM(ox)FKTEGPDpSD_	LMFKTEGPDS(1)D	FALSE	0.994773	-0.00447492	-1.00311	1	13	18.9396	18.6945	18.6941	18.9001	18.5717	18.6866	18.8749	18.5332	18.8406	18.8423	-0.0410646	0.967977	383	FALSE	S392-p	TRUE
O14777	NDC80	HEC HEC1 KNTC2	Kinetochore protein NDC80 homolog	_LSINKPTpSERK_	LSINKPT(0.015)S(0.985)ERK	FALSE	0.994773	-0.00459176	-1.00319	1	14	21.4632	21.4001	21.2725	21.1702	21.2173	21.3369	21.3622	21.5402	21.0977	21.1634	-0.0418603	0.967357	43	FALSE	S50-p	TRUE
P0DMV9	HSPA1B;HSPA1A	HSP72	Heat shock 70 kDa protein 1B	_KFGDPVVQpSDMK_	KFGDPVVQS(1)DMK	FALSE	0.994773	-0.00468765	-1.00325	1	9	18.6281	18.3568	18.5395	18.446	18.1076	18.3389	18.5725	18.2766	18.4191	18.4474	-0.0410957	0.967953	77	FALSE	S85-p	FALSE
O75808	CAPN15	SOLH	Calpain-15	_YTPASPSpSPDFTTWSCAK_	YT(0.001)PAS(0.018)PS(0.132)S(0.849)PDFTTWSCAK	FALSE	0.994773	-0.00481439	-1.00334	1	5	16.4913	16.6157	16.8967	16.5727	16.8847	16.7123	16.4562	16.839	16.7419	16.6877	-0.0416961	0.967485	331	FALSE	S338-p	TRUE
Q5VUA4	ZNF318		Zinc finger protein 318	_LCpSPLSEPGDPSK_	LCS(0.949)PLS(0.051)EPGDPSK	FALSE	0.994773	-0.00526611	-1.00366	1	20	18.9687	19.0137	19.2019	19.1076	19.4903	19.1132	18.9046	19.1469	19.1871	19.4039	-0.0413576	0.967749	2187	FALSE	S2189-p	TRUE
Q8N3A8	PARP8		Poly [ADP-ribose] polymerase 8	_SLpSSDPRAEQAMTAIK_	S(0.004)LS(0.498)S(0.498)DPRAEQAMTAIK	FALSE	0.994773	-0.00589871	-1.0041	1	1	19.9682	19.9536	19.9677	19.9776	20.3442	20.1421	19.621	19.9242	20.3574	20.1372	-0.0409674	0.968053	343	FALSE	S345-p	TRUE
Q8ND25	ZNRF1	NIN283	E3 ubiquitin-protein ligase ZNRF1	_pSRSVSpSVAGM(ox)GM(ox)DPSTAGGVPFGLYTPASR_	S(0.481)RS(0.481)VS(0.248)S(0.79)VAGMGMDPSTAGGVPFGLYTPASR	FALSE,FALSE	0.994773	-0.00593369	-1.00412	2	20	16.041	15.4407	15.8037	16.1334	15.6546	15.6354	15.9914	15.8511	15.9007	15.6652	-0.0416128	0.96755	48	FALSE	S48-p,S53-p	TRUE,TRUE
Q86X27	RALGPS2		Ras-specific guanine nucleotide-releasing factor RalGPS2	_SApTFPNAGPR_	S(0.344)AT(0.656)FPNAGPR	FALSE	0.994773	-0.00605733	-1.00421	1	17	20.0677	20.4025	20.4629	20.5484	20.8977	20.4651	20.238	20.4921	20.4754	20.6782	-0.0410307	0.968004	359	FALSE	T361-p	TRUE
Q15652	JMJD1C	JHDM2C KIAA1380 TRIP8	Probable JmjC domain-containing histone demethylation protein 2C	_IKpSpSPSPEVVKPK_	IKS(0.775)S(0.875)PS(0.35)PEVVKPK	FALSE,FALSE	0.994773	-0.00625164	-1.00434	2	10	19.4233	19.7932	19.8761	19.8271	20.234	19.9522	19.4708	19.9396	19.8188	19.941	-0.040776	0.968202	636	FALSE	S638-p,S639-p	TRUE,TRUE
Q9UQ35	SRRM2	KIAA0324 SRL300 SRM300	Serine/arginine repetitive matrix protein 2	_(ca)AQTPPGPSLSGpSKSPCPQEK_	AQT(0.05)PPGPS(0.007)LS(0.178)GS(0.382)KS(0.382)PCPQEK	FALSE	0.994773	-0.00638619	-1.00444	1	19	20.0319	19.7602	19.9351	20.0881	19.7148	19.5013	20.0514	19.627	20.0935	20.2249	-0.0414381	0.967686	1001	FALSE	S1012-p	TRUE
Q92793	CREBBP	CBP	CREB-binding protein	_EETDIAEQKpSEPMEVDEK_	EET(0.007)DIAEQKS(0.993)EPMEVDEK	FALSE	0.994773	-0.00647581	-1.0045	1	10	18.4751	18.7862	18.827	18.5823	19.336	18.7363	18.6755	18.8195	19.023	18.7197	-0.0417015	0.967481	1034	FALSE	S1043-p	TRUE
O14497	ARID1A	BAF250 BAF250A C1orf4 OSA1 SMARCF1	AT-rich interactive domain-containing protein 1A	_(ca)pSNSVGIQDAFNDGSDSTFQK_	S(0.5)NS(0.5)VGIQDAFNDGSDSTFQK	FALSE	0.994773	-0.00656129	-1.00456	1	13	15.8881	15.7479	16.3119	16.2277	16.0991	15.5518	16.1398	16.0622	16.1841	16.3038	-0.0409909	0.968035	1182	FALSE	S1182-p	TRUE
Q8WUF5	PPP1R13L	IASPP NKIP1 PPP1R13BL RAI	RelA-associated inhibitor	_AGPPAPAPPAPIPPPAPSQSpSPPEQPQSM(ox)EMR_	AGPPAPAPPAPIPPPAPS(0.14)QS(0.291)S(0.529)PPEQPQS(0.04)MEMR	FALSE	0.994773	-0.0069284	-1.00481	1	19	16.8543	16.6363	16.5265	17.1219	16.2185	16.5678	16.7103	16.3435	16.8622	16.8391	-0.040794	0.968188	577	FALSE	S597-p	TRUE
Q15678	PTPN14	PEZ PTPD2	Tyrosine-protein phosphatase non-receptor type 14	_YVSGSpSPDLVTRK_	YVSGS(0.013)S(0.987)PDLVTRK	FALSE	0.994773	-0.00703564	-1.00489	1	5	19.625	20.1285	20.0996	19.9188	20.4418	20.1554	19.5495	20.2034	20.1324	20.1378	-0.041155	0.967907	589	FALSE	S594-p	TRUE
O15014	ZNF609	KIAA0295	Zinc finger protein 609	_VRLVEPHpSPSPSpSK_	VRLVEPHS(0.995)PS(0.142)PS(0.318)S(0.546)K	FALSE,FALSE	0.994773	-0.00706319	-1.00491	2	4	19.6165	20.052	20.0128	20.1149	20.5443	20.1676	19.756	20.2434	20.2963	19.8419	-0.0408374	0.968154	569	FALSE	S576-p,S581-p	TRUE,TRUE
Q9UQR1	ZNF148	ZBP89	Zinc finger protein 148	_HVFIHpTGEK_	HVFIHT(1)GEK	FALSE	0.994773	-0.00709386	-1.00493	1	6	18.7973	18.554	17.9807	18.7238	18.6827	18.6732	18.546	18.6939	18.6539	18.1361	-0.0416941	0.967487	189	FALSE	T194-p	TRUE
Q8N350	DOS	C19orf26	Voltage-dependent calcium channel beta subunit-associated regulatory protein	_RYpTLTEGDFHHLK_	RYT(1)LTEGDFHHLK	FALSE	0.994773	-0.00711359	-1.00494	1	3	19.0183	18.8747	18.6416	18.3487	18.2684	18.8731	18.5429	18.687	18.7829	18.2303	-0.041222	0.967855	152	FALSE	T154-p	TRUE
Q7L4I2	RSRC2		Arginine/serine-rich coiled-coil protein 2	_(ca)AApSDTERDGLAPEK_	AAS(0.996)DT(0.004)ERDGLAPEK	FALSE	0.994773	-0.00726123	-1.00505	1	7	19.1873	19.0792	19.1935	18.6027	18.3793	18.705	19.1224	18.7345	18.8705	18.9733	-0.0419417	0.967294	2	FALSE	S4-p	TRUE
Q8ND04	SMG8	ABC2 C17orf71	Protein SMG8	_QASpTVEYLPGM(ox)LHSNCPK_	QAS(0.194)T(0.474)VEY(0.323)LPGMLHS(0.009)NCPK	FALSE	0.994773	-0.00757704	-1.00527	1	4	19.8397	20.3606	20.4295	19.9785	20.6259	20.4459	19.7756	20.4386	20.4629	20.0733	-0.0408197	0.968168	740	FALSE	T743-p	TRUE
Q9UHD8	2009-09-01	KIAA0991 MSF SEPT9	Septin-9	_RAEVLGHKpTPEPAPR_	RAEVLGHKT(1)PEPAPR	FALSE	0.994773	-0.00778859	-1.00541	1	4	21.4358	21.5056	21.022	20.6271	20.9911	21.4893	21.276	21.0841	20.9263	20.7669	-0.0411388	0.967919	134	FALSE	T142-p	TRUE
Q9UQ35	SRRM2	KIAA0324 SRL300 SRM300	Serine/arginine repetitive matrix protein 2	_SCFEpSpSPDPELK_	S(0.235)CFES(0.842)S(0.923)PDPELK	FALSE,FALSE	0.994773	-0.00807463	-1.00561	2	11	16.7214	16.0439	16.3802	16.7729	16.7678	16.1655	16.749	16.1156	16.8122	16.8034	-0.0410907	0.967957	871	FALSE	S875-p,S876-p	TRUE,TRUE
Q8TF01	PNISR	C6orf111 SFRS18 SRRP130	Arginine/serine-rich protein PNISR	_(ca)DFKFSpSQDDRLK_	DFKFS(0.033)S(0.967)QDDRLK	FALSE	0.994773	-0.0080787	-1.00562	1	20	20.0233	19.952	20.5541	20.5349	19.7107	19.8064	20.3085	19.9892	20.5903	20.0402	-0.0407902	0.968191	701	FALSE	S706-p	TRUE
P29323	EPHB2	DRT EPHT3 EPTH3 ERK HEK5 TYRO5	Ephrin type-B receptor 2	_AM(ox)APLpSSGINLPLLDR_	AMAPLS(0.555)S(0.445)GINLPLLDR	FALSE	0.994773	-0.00867349	-1.00603	1	5	15.4377	14.6735	14.9175	14.351	14.3349	15.0191	14.6779	14.3494	14.904	14.7209	-0.0407957	0.968187	892	FALSE	S897-p	FALSE
P49792	RANBP2;RGPD3;RGPD1;RGPD2;RGPD5;RGPD8	NUP358	E3 SUMO-protein ligase RanBP2	_SSpTPREpSPCGK_	S(0.16)S(0.268)T(0.599)PRES(0.974)PCGK	FALSE,FALSE	0.994773	-0.00982748	-1.00684	2	13	18.5595	18.9477	18.9446	19.0214	19.9253	19.2661	18.5839	19.3486	18.9575	19.1932	-0.0414312	0.967692	2456	FALSE	T2458-p,S2462-p	TRUE,TRUE
Q96T23	RSF1	HBXAP XAP8	Remodeling and spacing factor 1	_KPDpSPPK_	KPDS(1)PPK	FALSE	0.994773	-0.0109851	-1.00764	1	7	18.741	18.3416	18.5494	19.1726	18.6757	18.0914	18.2943	19.5424	18.4533	19.0439	-0.0413584	0.967748	745	FALSE	S748-p	TRUE
Q9Y6X9	MORC2	KIAA0852 ZCWCC1	MORC family CW-type zinc finger protein 2	_KTEpSPIK_	KT(0.01)ES(0.99)PIK	FALSE	0.994773	-0.0176226	-1.01229	1	7	19.2117	19.1147	19.2089	19.4214	19.4986	19.0753	17.8099	20.8261	19.0889	19.567	-0.0413653	0.967751	722	FALSE	S725-p	TRUE
Q96RT1	ERBB2IP	ERBB2IP KIAA1225 LAP2	Erbin	_SHpSITNMEIGGLK_	S(0.024)HS(0.891)IT(0.086)NMEIGGLK	FALSE	0.994773	-0.0191156	-1.01334	1	4	20.1604	19.7814	18.9044	21.36	20.9859	20.4976	19.9124	20.634	20.8339	19.2187	-0.0419375	0.967305	870	FALSE	S872-p	TRUE
Q96M11	HYLS1	HLS	Hydrolethalus syndrome protein 1	_EGM(ox)GpSPAYEQDLIVASRPK_	EGMGS(0.999)PAY(0.001)EQDLIVASRPK	FALSE	0.994778	0.00691479	1.0048	1	19	19.1558	19.0303	18.946	18.483	18.2548	18.8225	18.9654	18.7083	18.6972	18.7109	0.0407023	0.96826	175	FALSE	S179-p	TRUE
Q9UKY7	CDV3	H41	Protein CDV3 homolog	_VQAM(ox)QIpSSEKEEDDNEK_	VQAMQIS(0.5)S(0.5)EKEEDDNEK	FALSE	0.994778	0.00637352	1.00443	1	1	20.2901	20.3724	20.2338	20.1708	20.0497	20.4541	20.6029	20.1969	19.6974	20.1974	0.0405105	0.968409	100	FALSE	S106-p	TRUE
Q86Y07	VRK2		Serine/threonine-protein kinase VRK2	_pSRpSPSWYK_	S(0.967)RS(0.982)PS(0.05)WY(0.002)K	FALSE,FALSE	0.994778	0.00509328	1.00354	2	19	18.5007	18.8041	18.6745	18.6776	19.1692	18.9062	18.6318	18.7798	18.7609	18.773	0.0404785	0.968434	445	FALSE	S445-p,S447-p	TRUE,TRUE
Q9UKV3	ACIN1	ACINUS KIAA0670	Apoptotic chromatin condensation inducer in the nucleus	_AEpSPAEKVPEESVLPLVQK_	AES(0.997)PAEKVPEES(0.003)VLPLVQK	FALSE	0.994778	0.00500232	1.00347	1	3	19.6729	19.5263	19.5825	19.7393	19.2699	19.3311	19.5664	19.4429	19.6657	19.8098	0.0406032	0.968337	488	FALSE	S490-p	TRUE
Q13330	MTA1		Metastasis-associated protein MTA1	_VAPVINN(de)GpSPTILGK_	VAPVINNGS(0.988)PT(0.012)ILGK	FALSE	0.994778	0.00481783	1.00335	1	7	17.2853	17.4123	16.9762	16.9462	16.9961	17.2969	17.0593	17.201	17.1084	16.9745	0.0405266	0.968397	568	FALSE	S576-p	TRUE
Q96R06	SPAG5		Sperm-associated antigen 5	_pSTNTpSQTGLVGTK_	S(0.768)T(0.168)NT(0.239)S(0.789)QT(0.013)GLVGT(0.024)K	FALSE,FALSE	0.994778	0.00481724	1.00334	2	17	18.8269	18.6358	18.7643	19.2402	18.8223	18.7098	18.8581	18.873	18.924	18.9488	0.0405375	0.968388	397	FALSE	S397-p,S401-p	FALSE,TRUE
Q8TAQ2	SMARCC2	BAF170	SWI/SNF complex subunit SMARCC2	_DM(ox)DEPpSPVPN(de)VEEVTLPK_	DMDEPS(0.993)PVPNVEEVT(0.007)LPK	FALSE	0.994778	0.00430408	1.00299	1	13	16.5077	16.4143	16.6497	16.3448	16.4034	16.5249	16.5543	16.4476	16.1976	16.617	0.040497	0.96842	342	FALSE	S347-p	TRUE
Q9C0C2	TNKS1BP1	KIAA1741 TAB182	182 kDa tankyrase-1-binding protein	_NM(ox)APGAVCpSPGESK_	NMAPGAVCS(0.997)PGES(0.003)K	FALSE	0.994778	-0.00334596	-1.00232	1	17	19.9169	19.7927	19.767	19.7674	19.6744	19.7266	19.8226	19.7746	19.8288	19.749	-0.0406479	0.968302	1289	FALSE	S1297-p	TRUE
Q9UEY8	ADD3	ADDL	Gamma-adducin	_WLNpSPNTYMK_	WLNS(0.999)PNT(0.001)YMK	FALSE	0.994778	-0.00337694	-1.00234	1	11	16.5288	16.4857	16.3804	16.5237	16.5225	16.471	16.5728	16.5608	16.4369	16.3827	-0.0406144	0.968328	439	FALSE	S442-p	TRUE
Q8WXI9	GATAD2B	KIAA1150	Transcriptional repressor p66-beta	_GRLpTPSPDIIVLSDNEASSPR_	GRLT(1)PSPDIIVLSDNEASSPR	FALSE	0.994778	-0.00541713	-1.00376	1	18	17.8558	17.7036	17.4427	17.4771	17.2272	17.602	17.7409	17.5148	17.5336	17.2882	-0.0404744	0.968437	117	FALSE	T120-p	TRUE
O43290	SART1		U4/U6.U5 tri-snRNP-associated protein 1	_SAN(de)GGSEpSDGEENIGWSTVNLDEEK_	SANGGS(0.024)ES(0.976)DGEENIGWSTVNLDEEK	FALSE	0.994778	-0.00596791	-1.00415	1	13	17.8192	17.1678	17.588	17.9666	17.5992	17.4379	17.6821	17.6956	17.5077	17.7877	-0.040567	0.968365	591	FALSE	S598-p	TRUE
Q96RV3	PCNX	KIAA0805 KIAA0995 PCNX PCNXL1	Pecanex-like protein 1	_LM(ox)APESIKPLTpTSK_	LMAPES(0.017)IKPLT(0.125)T(0.496)S(0.361)K	FALSE	0.994778	-0.00762278	-1.0053	1	14	18.339	18.7442	18.8991	18.6228	19.4822	19.055	18.6248	18.8176	18.7276	18.8242	-0.0406537	0.968297	707	FALSE	T718-p	FALSE
Q8WWI1	LMO7	FBX20 FBXO20 KIAA0858	LIM domain only protein 7	_SRSpTTELDDYSTNK_	SRS(0.42)T(0.537)T(0.043)ELDDYSTNK	FALSE	0.994778	-0.00764371	-1.00531	1	15	20.6406	20.6944	21.0691	21.1124	21.6034	20.995	20.6197	21.092	21.2086	21.1664	-0.0407196	0.968246	1421	FALSE	T1424-p	TRUE
Q09666	AHNAK	PM227	Neuroblast differentiation-associated protein AHNAK	_SNpSFSDER_	S(0.006)NS(0.993)FS(0.001)DER	FALSE	0.994778	-0.0110367	-1.00768	1	8	21.8069	21.8397	21.4625	21.3241	22.7832	22.4204	21.837	21.6419	21.3701	21.8918	-0.0405325	0.968392	5780	FALSE	S5782-p	TRUE
P23528	CFL1	CFL	Cofilin-1	_(ac)ApSGVAVSDGVIK_	AS(0.999)GVAVS(0.001)DGVIK	FALSE	0.994816	0.0248933	1.0174	1	16	13.038	12.7013	12.2187	NA	10.4435	12.4764	13.2778	12.4618	10.36	12.0503	0.0393539	0.969388	2	FALSE	S3-p	TRUE
P26358	DNMT1	AIM CXXC9 DNMT	DNA (cytosine-5)-methyltransferase 1	_SKSDGEAKPEPpSPSPR_	SKSDGEAKPEPS(0.935)PS(0.065)PR	FALSE	0.994816	0.0111756	1.00778	1	3	18.7141	19.6097	19.6149	19.3002	20.3431	19.759	18.9782	19.9759	19.6632	19.2616	0.0397166	0.969028	141	FALSE	S152-p	TRUE
Q12802	AKAP13	BRX HT31 LBC	A-kinase anchor protein 13	_RHpSWGPGK_	RHS(1)WGPGK	FALSE	0.994816	0.0103233	1.00718	1	6	19.8408	20.2476	19.4534	20.6207	20.7239	20.1323	19.6068	20.5997	20.4648	20.1344	0.0396025	0.969117	1563	FALSE	S1565-p	TRUE
Q96AE4	FUBP1		Far upstream element-binding protein 1	_(ca)QQAAYYAQpTSPQGMPQHPPAPQGQ_	QQAAY(0.24)Y(0.24)AQT(0.26)S(0.26)PQGMPQHPPAPQGQ	FALSE	0.994816	0.00939388	1.00653	1	8	17.8725	17.5607	18.0068	17.7336	17.9786	17.5993	18.7898	17.4309	17.8362	17.543	0.0402861	0.968584	621	FALSE	T629-p	TRUE
Q7L4I2	RSRC2		Arginine/serine-rich coiled-coil protein 2	_LNSpSENGEDRHK_	LNS(0.099)S(0.901)ENGEDRHK	FALSE	0.994816	0.00850865	1.00592	1	18	20.6823	20.6858	20.2637	20.5145	19.9735	20.0788	19.9747	21.0477	20.4398	20.6214	0.0396775	0.969058	102	FALSE	S105-p	TRUE
Q5T200	ZC3H13	KIAA0853	Zinc finger CCCH domain-containing protein 13	_RpSPERPTGDLR_	RS(0.999)PERPT(0.001)GDLR	FALSE	0.994816	0.007751	1.00539	1	11	20.2413	20.6359	20.5098	20.4021	21.3734	20.8807	20.3999	20.7713	20.5054	20.6438	0.0393791	0.969291	76	FALSE	S77-p	TRUE
Q9H6H4	REEP4	C8orf20	Receptor expression-enhancing protein 4	_LRSFpSM(ox)QDLR_	LRS(0.003)FS(0.997)MQDLR	FALSE	0.994816	0.00723154	1.00503	1	4	18.0783	18.8652	18.4744	18.1363	18.7558	18.7803	18.3641	18.6973	18.3509	18.1535	0.0395199	0.969181	148	FALSE	S152-p	TRUE
Q9Y2D5	AKAP2	KIAA0920 PRKA2	A-kinase anchor protein 2	_(ca)DALGDSLQVPVpSPSSTTSSR_	DALGDSLQVPVS(0.995)PS(0.003)S(0.001)T(0.001)TSSR	FALSE	0.994816	0.00703561	1.00489	1	10	14.2406	13.7601	14.5691	14.5731	14.6264	14.1336	14.6788	14.2873	14.2853	14.4194	0.0401003	0.968729	141	FALSE	S152-p	TRUE
Q9BY84	DUSP8;DUSP16	KIAA1700 MKP7	Dual specificity protein phosphatase 16	_pSFSLDIK_	S(0.915)FS(0.085)LDIK	FALSE	0.994816	0.00673899	1.00468	1	6	17.9354	17.7385	18.1791	18.6433	18.3889	17.9688	18.1172	18.1188	18.2402	18.474	0.0394926	0.969202	399	FALSE	S399-p	FALSE
Q9H6T3	RPAP3		RNA polymerase II-associated protein 3	_pSYDYEAWAK_	S(1)YDYEAWAK	FALSE	0.994816	0.00596131	1.00414	1	20	19.3502	19.357	19.7002	19.4407	18.8719	19.2295	19.541	19.5036	19.2877	19.188	0.0400161	0.968794	87	FALSE	S87-p	TRUE
O43583	DENR	DRP1	Density-regulated protein	_LTVEN(de)pSPKQEAGISEGQGTAGEEEEK_	LTVENS(0.651)PKQEAGIS(0.349)EGQGTAGEEEEK	FALSE	0.994816	0.00594488	1.00413	1	17	20.1176	20.1352	19.9426	19.6887	19.4517	19.9976	20.1126	19.7712	19.6838	19.8004	0.0397417	0.969008	68	FALSE	S73-p	TRUE
Q9H307	PNN	DRS MEMA	Pinin	_HVIADQEVM(ox)ETNRVEpSVEPSENEASK_	HVIADQEVMET(0.082)NRVES(0.915)VEPS(0.003)ENEASK	FALSE	0.994816	0.0057322	1.00398	1	14	19.8624	19.439	19.4058	19.8615	19.7873	19.7003	19.7327	19.6236	19.9907	19.3373	0.0395642	0.969147	398	FALSE	S413-p	TRUE
Q13029	PRDM2	KMT8 RIZ	PR domain zinc finger protein 2	_DDSpSPPSLGPDCLIMNSEK_	DDS(0.156)S(0.805)PPS(0.039)LGPDCLIMNSEK	FALSE	0.994816	0.00571235	1.00397	1	18	17.1337	17.1611	17.2334	17.7332	17.6898	17.2268	17.3275	17.428	17.5516	17.4458	0.0401121	0.96872	444	FALSE	S447-p	TRUE
Q9NR82	KCNQ5		Potassium voltage-gated channel subfamily KQT member 5	_AATLGGGGGGLREpSR_	AATLGGGGGGLRES(1)R	FALSE	0.994816	0.00523468	1.00363	1	1	18.9256	19.1796	19.2923	19.3347	19.4967	19.3394	19.0349	19.4486	19.3682	19.0639	0.0400803	0.968744	65	FALSE	S78-p	TRUE
Q9UKV3	ACIN1	ACINUS KIAA0670	Apoptotic chromatin condensation inducer in the nucleus	_ASLVALPEQTApSEEETPPPLLTK_	ASLVALPEQT(0.018)AS(0.857)EEET(0.126)PPPLLTK	FALSE	0.994816	0.00523054	1.00363	1	5	16.86	16.4463	16.839	16.8655	16.5609	16.5135	16.7187	16.6648	16.618	17.083	0.0392023	0.969429	399	FALSE	S410-p	TRUE
Q16763	UBE2S	E2EPF	Ubiquitin-conjugating enzyme E2 S	_DFPApSPPK_	DFPAS(1)PPK	FALSE	0.994816	0.00522032	1.00363	1	1	18.9912	18.8718	18.9256	18.6021	18.3955	18.7212	18.9378	18.7275	18.5876	18.8382	0.04002	0.968791	69	FALSE	S73-p	TRUE
Q96RT1	ERBB2IP	ERBB2IP KIAA1225 LAP2	Erbin	_VGpSEHSLLDPPGK_	VGS(0.962)EHS(0.038)LLDPPGK	FALSE	0.994816	0.00510168	1.00354	1	2	18.4056	18.1419	18.0278	18.3854	18.5842	18.3086	18.1105	18.3513	18.2597	18.5404	0.0402462	0.968615	1177	FALSE	S1179-p	TRUE
Q13009	TIAM1		T-lymphoma invasion and metastasis-inducing protein 1	_(ca)ANpSLGDLYAQK_	ANS(1)LGDLYAQK	FALSE	0.994816	0.0050258	1.00349	1	15	17.09	17.096	17.3257	17.2683	17.2341	17.038	17.1018	16.9712	17.5922	17.3361	0.0392163	0.969418	229	FALSE	S231-p	TRUE
Q9BXF6	RAB11FIP5	GAF1 KIAA0857 RIP11	Rab11 family-interacting protein 5	_SPpSRSSWLSTEGGR_	S(0.002)PS(0.856)RS(0.127)S(0.015)WLSTEGGR	FALSE	0.994816	0.00462348	1.00321	1	1	17.8925	17.8013	17.9	17.9405	17.5108	17.852	17.9719	17.7304	17.9456	17.5682	0.0393405	0.969321	278	FALSE	S280-p	TRUE
Q14680	MELK	KIAA0175	Maternal embryonic leucine zipper kinase	_EILTpTPNRYTpTPSK_	EILT(0.454)T(0.545)PNRY(0.01)T(0.164)T(0.801)PS(0.026)K	FALSE,FALSE	0.994816	0.00457777	1.00318	2	20	17.8763	18.3514	18.2648	18.0732	18.3456	18.3085	18.0077	18.1747	18.2588	18.1844	0.0396206	0.969103	456	FALSE	T460-p,T466-p	TRUE,TRUE
O15446	CD3EAP	ASE1 CAST PAF49	DNA-directed RNA polymerase I subunit RPA34	_MPETVPQEEMPGPPLN(de)SEpSGEEAPTGR_	MPETVPQEEMPGPPLNS(0.047)ES(0.953)GEEAPT(0.001)GR	FALSE	0.994816	0.00441082	1.00306	1	13	16.2619	16.1831	16.2239	16.161	15.9716	15.9856	16.4756	16.1431	16.0681	16.151	0.0398693	0.968909	472	FALSE	S490-p	TRUE
Q5BKY9	FAM133B		Protein FAM133B	_LLSGpSESSpSK_	LLS(0.323)GS(0.677)ES(0.01)S(0.224)S(0.767)K	FALSE,FALSE	0.994816	0.00433191	1.00301	2	20	19.89	19.6033	19.6443	20.0205	19.599	19.6615	19.8337	19.6826	19.7522	19.8487	0.0398706	0.968908	80	FALSE	S84-p,S88-p	TRUE,TRUE
Q6UN15	FIP1L1	FIP1 RHE	Pre-mRNA 3'-end-processing factor FIP1	_EAGSEPAPEQESTEApTPAE_	EAGSEPAPEQES(0.001)T(0.005)EAT(0.994)PAE	FALSE	0.994816	0.00414866	1.00288	1	3	18.7751	18.5941	18.7045	18.6264	18.3497	18.5175	18.6497	18.5735	18.5437	18.786	0.0398029	0.968961	576	FALSE	T591-p	TRUE
Q9BX66		KIAA0894 KIAA1296 SH3D5	Sorbin and SH3 domain-containing protein 1	_pSPLSVPR_	S(0.984)PLS(0.016)VPR	FALSE	0.994816	0.00329005	1.00228	1	19	18.9309	18.7901	18.8235	18.8843	18.7072	18.7878	18.8496	18.8996	18.8015	18.814	0.0400192	0.968792	472	FALSE	S472-p	TRUE
Q9P206	KIAA1522		Uncharacterized protein KIAA1522	_SLGRFpSSVSpSPQPR_	SLGRFS(0.78)S(0.22)VS(0.452)S(0.548)PQPR	FALSE,FALSE	0.994816	-0.00348424	-1.00242	2	1	18.1125	18.0518	18.131	18.2711	18.2298	18.1031	18.2677	18.1707	18.188	18.0493	-0.0400804	0.968744	333	FALSE	S338-p,S342-p	TRUE,TRUE
Q9ULH1	ASAP1	DDEF1 KIAA1249	Arf-GAP with SH3 domain, ANK repeat and PH domain-containing protein 1	_GEQpSAGENSLEDLTK_	GEQS(1)AGENSLEDLTK	FALSE	0.994816	-0.00356349	-1.00247	1	13	19.3395	19.6385	19.5894	19.4219	19.5946	19.5491	19.464	19.5544	19.4795	19.5191	-0.0397499	0.969002	425	FALSE	S428-p	FALSE
O15213	WDR46	BING4 C6orf11	WD repeat-containing protein 46	_RYWEEETVPTTAGApSPGPPR_	RYWEEET(0.034)VPT(0.245)T(0.156)AGAS(0.565)PGPPR	FALSE	0.994816	-0.00372947	-1.00259	1	17	19.4247	19.3221	19.1858	19.1595	19.1929	19.2535	19.0964	19.2289	19.315	19.3726	-0.0397475	0.969004	27	FALSE	S41-p	TRUE
Q96KQ7	EHMT2	BAT8 C6orf30 G9A KMT1C NG36	Histone-lysine N-methyltransferase EHMT2	_MpSDDVHSLGK_	MS(1)DDVHSLGK	FALSE	0.994816	-0.00379289	-1.00263	1	19	19.1767	19.0366	19.0438	19.3986	19.2035	19.1653	19.1212	19.1676	19.2907	19.0954	-0.0392087	0.969424	210	FALSE	S211-p	TRUE
Q8TAQ2	SMARCC2	BAF170	SWI/SNF complex subunit SMARCC2	_(ca)KRpSPpSPSPTPEAK_	KRS(0.988)PS(0.983)PS(0.015)PT(0.014)PEAK	FALSE,FALSE	0.994816	-0.00439402	-1.00305	2	14	21.5437	21.6992	21.6477	21.4199	21.5851	21.533	21.9019	21.4213	21.5559	21.4615	-0.0396002	0.969119	300	FALSE	S302-p,S304-p	TRUE,TRUE
Q9Y2D9	ZNF652	KIAA0924	Zinc finger protein 652	_AApSVAAATTSPTPR_	AAS(1)VAAATTSPTPR	FALSE	0.994816	-0.00444328	-1.00308	1	16	19.057	19.1634	19.2636	19.038	18.708	19.0465	19.1457	18.9964	19.0679	18.9513	-0.0396903	0.969048	195	FALSE	S197-p	TRUE
Q96EN8	MOCOS		Molybdenum cofactor sulfurase	_SLpSPQEDALTGSR_	S(0.024)LS(0.976)PQEDALTGSR	FALSE	0.994816	-0.00445199	-1.00309	1	14	20.4657	20.5464	20.6397	20.912	20.7674	20.6606	20.7168	20.5751	20.5154	20.8412	-0.0401889	0.96866	528	FALSE	S530-p	TRUE
P51610	HCFC1	HCF1 HFC1	Host cell factor 1	_RPM(ox)pSSPEMK_	RPMS(0.5)S(0.5)PEMK	TRUE	0.994816	-0.00459555	-1.00319	1	2	20.5971	20.1837	20.4901	20.3045	20.0505	20.2377	20.3489	20.2303	20.4215	20.3646	-0.0395006	0.969196	2016	FALSE	S2019-p	TRUE
P42694	HELZ	DRHC KIAA0054	Probable helicase with zinc finger domain	_QVDLESNPQN(de)RpSPESRPSVVYPSTK_	QVDLES(0.001)NPQNRS(0.974)PES(0.009)RPS(0.016)VVYPSTK	FALSE	0.994816	-0.00463061	-1.00321	1	20	19.5901	19.7612	19.8815	19.9117	20.0862	19.9031	19.5638	19.947	19.927	19.8667	-0.0392318	0.969406	1306	FALSE	S1317-p	TRUE
Q15149	PLEC	PLEC1	Plectin	_pSRSSSVGpSSSSYPISPAVSR_	S(0.829)RS(0.13)S(0.034)S(0.185)VGS(0.589)S(0.169)S(0.049)S(0.015)YPISPAVSR	FALSE,FALSE	0.994816	-0.00506207	-1.00351	2	14	18.6485	18.7746	18.9728	18.5903	19.1231	18.9358	18.667	18.9335	18.9197	18.628	-0.0398894	0.968893	4382	FALSE	S4382-p,S4389-p	TRUE,TRUE
Q9Y2V2	CARHSP1		Calcium-regulated heat-stable protein 1	_ERpSPSPLR_	ERS(0.957)PS(0.043)PLR	FALSE	0.994816	-0.00518978	-1.0036	1	12	22.3876	22.1228	22.075	22.5784	21.9291	22.2101	22.2341	22.3438	22.0651	22.2137	-0.0402177	0.968637	28	FALSE	S30-p	TRUE
P35658	NUP214	CAIN CAN KIAA0023	Nuclear pore complex protein Nup214	_SPRIpTPPAAKPGpSPQAK_	S(0.007)PRIT(0.993)PPAAKPGS(1)PQAK	FALSE,FALSE	0.994816	-0.00584866	-1.00406	2	4	22.1658	22.2904	22.407	22.5574	22.8464	22.4644	22.1127	22.5024	22.5087	22.6496	-0.0401674	0.968676	666	FALSE	T670-p,S678-p	TRUE,TRUE
Q9H8Y8	GORASP2	GOLPH6	Golgi reassembly-stacking protein 2	_KISLPGQM(ox)AGpTPIpTPLK_	KISLPGQMAGT(1)PIT(1)PLK	FALSE,FALSE	0.994816	-0.00596219	-1.00414	2	13	16.8307	16.5308	16.9768	16.7179	16.295	16.2824	16.7585	16.6768	16.7624	16.8413	-0.0395713	0.969141	212	FALSE	T222-p,T225-p	TRUE,TRUE
P23588	EIF4B		Eukaryotic translation initiation factor 4B	_pSTPKEDDSSASTSQSTR_	S(0.964)T(0.035)PKEDDS(0.001)SASTSQSTR	FALSE	0.994816	-0.00605545	-1.00421	1	12	21.627	21.2943	21.824	21.9534	21.4223	21.3039	21.5583	21.7076	21.6361	21.8849	-0.0401391	0.968699	340	FALSE	S340-p	TRUE
Q04759	PRKCQ	PRKCT	Protein kinase C theta type	_ALINpSM(ox)DQNMFR_	ALINS(1)MDQNMFR	FALSE	0.994816	-0.00621648	-1.00432	1	4	16.8921	17.3808	17.5468	16.7605	17.265	17.2707	16.9587	17.3574	17.1726	17.0547	-0.039268	0.969377	681	FALSE	S685-p	TRUE
Q15149-4	PLEC	PLEC1	Isoform 4 of Plectin	_TSpSEDN(de)LYLAVLR_	T(0.005)S(0.023)S(0.972)EDNLYLAVLR	FALSE	0.994816	-0.00629352	-1.00437	1	18	16.1996	16.0765	16.1731	16.5079	16.7319	16.1786	16.7661	16.3321	16.1695	16.2112	-0.0395141	0.969186	19	TRUE	S21-p	FALSE
O43426	SYNJ1	KIAA0910	Synaptojanin-1	_SAEDLDLLNApSFQDESK_	SAEDLDLLNAS(1)FQDESK	FALSE	0.994816	-0.0063981	-1.00444	1	17	16.017	16.4497	16.4738	16.011	16.6176	16.1058	16.1697	16.6873	16.4082	16.1662	-0.0402168	0.968638	820	FALSE	S830-p	TRUE
P30414	NKTR		NK-tumor recognition protein	_ENLpSDHLR_	ENLS(1)DHLR	FALSE	0.994816	-0.00640807	-1.00445	1	12	20.6073	20.3977	20.4673	21.0922	20.8893	20.5195	20.4705	20.5647	20.8541	21.0129	-0.0397899	0.968971	863	FALSE	S866-p	TRUE
O00273	DFFA	DFF1 DFF45	DNA fragmentation factor subunit alpha	_NYpSREQHGVAASCLEDLR_	NYS(1)REQHGVAASCLEDLR	FALSE	0.994816	-0.00641673	-1.00446	1	13	20.0418	19.8512	19.8364	19.7679	19.1548	19.6763	19.9059	19.6904	19.8786	19.4686	-0.03947	0.96922	26	FALSE	S28-p	TRUE
P35611	ADD1	ADDA	Alpha-adducin	_QKGpSEENLDEAR_	QKGS(1)EENLDEAR	FALSE	0.994816	-0.00668607	-1.00465	1	17	21.1802	21.3348	21.0031	21.803	21.7411	21.3529	21.3154	21.3304	21.2688	21.7613	-0.0393139	0.969342	583	FALSE	S586-p	TRUE
O14578	CIT	CRIK KIAA0949 STK21	Citron Rho-interacting kinase	_VWDQSpSV_	VWDQS(0.435)S(0.565)V	FALSE	0.994816	-0.00687337	-1.00478	1	20	18.0153	18.5735	18.4791	18.5371	18.9821	18.7263	18.3234	18.738	18.553	18.2121	-0.0392684	0.969377	2021	FALSE	S2026-p	TRUE
O43719	HTATSF1		HIV Tat-specific factor 1	_(ca)LFEDDDpSNEK_	LFEDDDS(1)NEK	FALSE	0.994816	-0.00692633	-1.00481	1	9	18.7194	18.6215	19.1753	19.2837	18.7984	18.4704	19.1922	18.7412	19.0227	19.137	-0.0393414	0.96932	696	FALSE	S702-p	TRUE
Q8IXH6	TP53INP2	C20orf110 DOR PINH	Tumor protein p53-inducible nuclear protein 2	_LSpSLFFSTPSPPEDPDCPR_	LS(0.177)S(0.823)LFFSTPSPPEDPDCPR	FALSE	0.994816	-0.0070944	-1.00493	1	8	13.9609	14.2778	14.0709	14.4353	13.7006	13.9417	14.0935	13.6771	14.1265	14.5711	-0.0393653	0.969302	5	FALSE	S7-p	FALSE
Q8NHG8	ZNRF2	RNF202	E3 ubiquitin-protein ligase ZNRF2	_ITYNEDVLpSK_	ITYNEDVLS(1)K	FALSE	0.994816	-0.00724178	-1.00503	1	3	19.6052	19.5255	19.3903	19.2922	18.8709	19.3997	19.7703	19.1054	18.9095	19.463	-0.0396335	0.969093	185	FALSE	S193-p	TRUE
P55196	MLLT4	AF6 MLLT4	Afadin	_pSAYASGTTAK_	S(0.972)AYAS(0.018)GT(0.009)T(0.001)AK	FALSE	0.994816	-0.00734352	-1.0051	1	20	19.6464	19.7691	19.7636	20.0432	20.6409	19.8268	19.7607	20.1714	19.8919	20.1757	-0.039695	0.969045	1187	FALSE	S1187-p	TRUE
P19634	SLC9A1	APNH1 NHE1	Sodium/hydrogen exchanger 1	_ETSSPGTDDVFTPAPSDpSPSSQR_	ETSSPGTDDVFTPAPS(0.092)DS(0.893)PS(0.011)S(0.004)QR	FALSE	0.994816	-0.0080123	-1.00557	1	10	19.553	20.012	19.6376	19.156	19.7445	19.863	19.7102	19.7556	18.9275	19.8068	-0.0394733	0.969217	768	FALSE	S785-p	TRUE
Q9BRQ0	PYGO2		Pygopus homolog 2	_AGLQM(ox)KpSPEK_	AGLQMKS(1)PEK	FALSE	0.994816	-0.00812199	-1.00565	1	10	20.1104	20.0506	19.7658	19.5852	19.4341	19.9017	20.2505	19.6748	19.1632	19.9154	-0.0400698	0.968753	34	FALSE	S40-p	TRUE
P19174	PLCG1	PLC1	1-phosphatidylinositol 4,5-bisphosphate phosphodiesterase gamma-1	_EGpSFESR_	EGS(1)FESR	FALSE	0.994816	-0.008372	-1.00582	1	6	22.0667	22.9018	22.9149	22.8635	23.4551	22.7376	22.6851	23.085	22.8266	22.8258	-0.0396734	0.969062	1246	FALSE	S1248-p	TRUE
Q14160	SCRIB	CRIB1 KIAA0147 LAP4 SCRB1 VARTUL	Protein scribble homolog	_M(ox)VEPENAVTITPLRPEDDYpSPRER_	MVEPENAVTITPLRPEDDYS(1)PRER	FALSE	0.994816	-0.00841667	-1.00585	1	15	21.0061	20.8971	20.9795	20.3369	19.9397	20.5124	20.5751	20.6588	20.9671	20.404	-0.0399072	0.968879	816	FALSE	S835-p	TRUE
Q7Z2X7	PAGE2	GAGEC2 GAGEE2	P antigen family member 2	_ARSQpSSERGNDQESpSQPVGSVIVQEPTEEK_	ARS(0.136)QS(0.662)S(0.203)ERGNDQES(0.045)S(0.648)QPVGS(0.307)VIVQEPTEEK	FALSE,FALSE	0.994816	-0.00875956	-1.00609	2	11	18.299	18.0508	18.2793	18.0233	17.4649	18.1307	18.6941	17.8287	17.8497	17.5703	-0.0398045	0.968959	7	FALSE	S11-p,S21-p	TRUE,TRUE
Q92576	PHF3	KIAA0244	PHD finger protein 3	_RQLQEDQEN(de)NLQDNQTSNSpSPCR_	RQLQEDQENNLQDNQT(0.014)S(0.014)NS(0.107)S(0.865)PCR	FALSE	0.994816	-0.0108811	-1.00757	1	9	17.413	17.906	17.9035	17.9109	18.9398	18.4075	17.4369	18.3054	18.1895	17.6795	-0.0393044	0.969349	1595	FALSE	S1614-p	TRUE
Q2M2I8	AAK1	KIAA1048	AP2-associated protein kinase 1	_SKSATpTpTPSGpSPR_	SKS(0.012)AT(0.493)T(0.745)T(0.731)PS(0.139)GS(0.879)PR	FALSE,FALSE,FALSE	0.994816	-0.0120423	-1.00838	3	17	18.9021	19.8669	19.0413	18.7233	20.2534	19.1635	19.5947	19.3324	18.7921	19.8441	-0.0394688	0.969221	668	FALSE	T673-p,T674-p,S678-p	TRUE,TRUE,TRUE
P85037	FOXK1	MNF	Forkhead box protein K1	_AASEQQADTSGGDpSPKDESK_	AASEQQADT(0.025)S(0.266)GGDS(0.707)PKDES(0.002)K	FALSE	0.994816	-0.0154868	-1.01079	1	15	18.7616	20.9042	19.8137	18.8413	20.2437	19.3932	19.9765	20.2922	19.4407	19.3846	-0.0395123	0.969193	286	FALSE	S299-p	TRUE
P07900	HSP90AA1	HSP90A HSPC1 HSPCA	Heat shock protein HSP 90-alpha	_LGLGIDEDDPTADDpTSAAVTEEM(ox)PPLEGDDDTSRM(ox)EEVD_	LGLGIDEDDPT(0.001)ADDT(0.2)S(0.2)AAVT(0.2)EEMPPLEGDDDT(0.2)S(0.2)RMEEVD	FALSE	0.994816	-0.0176382	-1.0123	1	14	14.223	13.4554	15.3446	15.4929	14.9048	13.9489	15.2362	15.1844	13.677	15.2861	-0.0394022	0.96928	694	FALSE	T708-p	TRUE
Q9Y5B6	PAXBP1	C21orf66 GCFC GCFC1	PAX3- and PAX7-binding protein 1	_IKTELNSpSAESEQPLDK_	IKTELNS(0.146)S(0.851)AES(0.003)EQPLDK	FALSE	0.994827	-0.00520606	-1.00362	1	5	18.0487	18.3768	18.4478	18.2244	18.5525	18.6288	18.1522	18.4711	18.2091	18.1629	-0.0391674	0.969456	148	FALSE	S155-p	TRUE
Q9UMZ2	SYNRG	AP1GBP1 SYNG	Synergin gamma	_QLpSLEGSGLGVEDLK_	QLS(0.992)LEGS(0.008)GLGVEDLK	FALSE	0.994836	0.00717036	1.00498	1	1	17.8106	17.7369	18.0073	18.5014	17.8238	17.603	18.4454	17.8505	17.9174	18.0996	0.0391311	0.969484	750	FALSE	S752-p	TRUE
Q3KNS6	ZNF829;ZNF383		Zinc finger protein 829	_GLCpSDLESMCETK_	GLCS(0.982)DLES(0.018)MCETK	FALSE	0.994836	0.00439276	1.00305	1	19	16.7599	16.7585	16.7149	16.4478	16.394	16.4596	16.7845	16.6852	16.6643	16.5034	0.039034	0.96956	103	FALSE	S106-p	FALSE
Q9H2E6	SEMA6A	KIAA1368 SEMAQ	Semaphorin-6A	_QPpSLNAYNSLTR_	QPS(0.991)LNAYNS(0.009)LTR	FALSE	0.994836	0.00437713	1.00304	1	1	18.2935	18.4205	18.4184	18.5392	18.7565	18.5275	18.2571	18.4903	18.6168	18.5584	0.0390416	0.969554	986	FALSE	S988-p	TRUE
Q8IY92	SLX4	BTBD12 KIAA1784 KIAA1987	Structure-specific endonuclease subunit SLX4	_GGTpSQVGSPpTLLSPAVPSK_	GGT(0.473)S(0.522)QVGS(0.206)PT(0.753)LLS(0.045)PAVPSK	FALSE,FALSE	0.994836	0.00403807	1.0028	2	1	15.3279	15.5533	15.5568	15.4027	15.52	15.2366	15.6741	15.4969	15.4238	15.5496	0.0390292	0.969564	1063	FALSE	S1066-p,T1072-p	TRUE,TRUE
Q86X29	LSR	LISCH	Lipolysis-stimulated lipoprotein receptor	_SVDALDDLpTPPpSTAESGSRSPTSN(de)GGR_	S(0.073)VDALDDLT(0.924)PPS(0.649)T(0.194)AES(0.034)GS(0.024)RS(0.064)PT(0.032)S(0.007)NGGR	FALSE,FALSE	0.994836	0.00397939	1.00276	2	10	18.8778	18.6897	19.0068	18.9103	19.0284	18.8305	18.8961	19.0467	18.742	19.0176	0.0390767	0.969527	493	FALSE	T501-p,S504-p	TRUE,TRUE
Q86YV5	SGK223	SGK223	Tyrosine-protein kinase PRAG1	_AApSSPDGFFWTQGSPKPGTASPK_	AAS(0.804)S(0.196)PDGFFWTQGSPKPGTASPK	FALSE	0.994836	-0.00441687	-1.00307	1	9	18.8054	18.6147	18.8188	18.7492	18.4231	18.5256	18.6427	18.6553	18.9369	18.6287	-0.0390533	0.969545	824	FALSE	S826-p	TRUE
Q99708	RBBP8	CTIP	DNA endonuclease RBBP8	_IIIQpSSNK_	IIIQS(0.976)S(0.024)NK	FALSE	0.994837	-0.00490819	-1.00341	1	10	17.835	17.7119	18.0583	17.9674	17.4472	17.7172	17.9759	17.7	17.722	17.8802	-0.0390072	0.969581	397	FALSE	S401-p	FALSE
P50579	METAP2	MNPEP P67EIF2	Methionine aminopeptidase 2	_pSKGPSAAGEQEPDKESGASVDEVAR_	S(0.961)KGPS(0.039)AAGEQEPDKESGASVDEVAR	FALSE	0.994852	0.00637643	1.00443	1	16	20.5698	20.2193	20.2048	19.9482	19.6381	20.1811	20.3028	19.9394	20.235	19.954	0.0389444	0.96963	45	FALSE	S45-p	TRUE
Q7Z401	DENND4A	IRLB MYCPBP	C-myc promoter-binding protein	_RpSSLPPNpSPKPVR_	RS(0.536)S(0.464)LPPNS(1)PKPVR	FALSE,FALSE	0.994852	0.00421177	1.00292	2	19	19.4668	19.4071	19.3443	19.5096	19.8341	19.6137	19.3963	19.5589	19.5482	19.4659	0.0389464	0.969628	1249	FALSE	S1250-p,S1256-p	FALSE,TRUE
P78559	MAP1A	MAP1L	Microtubule-associated protein 1A	_SPFEIIpSPPApSPPEM(ox)VGQR_	S(0.003)PFEIIS(0.998)PPAS(0.999)PPEMVGQR	FALSE,FALSE	0.994852	-0.00772034	-1.00537	2	1	15.8619	15.1617	15.443	15.6596	15.8827	15.5672	15.2057	15.2459	15.9275	16.0239	-0.0389246	0.969645	1791	FALSE	S1797-p,S1801-p	TRUE,TRUE
Q9Y2H6	FNDC3A	FNDC3 HUGO KIAA0970	Fibronectin type-III domain-containing protein 3A	_DKMSpSPPpSSPQKCPpSPINEHN(de)GLIK_	DKMS(0.185)S(0.773)PPS(0.528)S(0.528)PQKCPS(0.987)PINEHNGLIK	FALSE,FALSE,FALSE	0.994868	-0.00484974	-1.00337	3	1	17.997	17.9676	18.1308	17.9646	18.3295	18.3497	17.8143	18.1981	18.0849	17.9183	-0.0388836	0.969677	199	FALSE	S203-p,S206-p,S213-p	TRUE,TRUE,TRUE
Q9UHN6	TMEM2	KIAA1412 TMEM2	Cell surface hyaluronidase	_HPpSGYVPGK_	HPS(0.994)GY(0.006)VPGK	FALSE	0.99492	0.00698961	1.00486	1	2	18.048	18.2574	17.7557	18.6489	18.8018	18.2919	18.245	18.4274	18.2786	18.3037	0.0386491	0.96986	23	FALSE	S25-p	FALSE
A6NFI3	ZNF316		Zinc finger protein 316	_pSPVLQEK_	S(1)PVLQEK	FALSE	0.99492	0.00597748	1.00415	1	19	21.4866	21.3664	21.3602	22.0898	21.6081	21.4434	21.4776	21.4301	21.7491	21.8409	0.0386641	0.969848	112	FALSE	S112-p	TRUE
P56645	PER3		Period circadian protein homolog 3	_ILSpSPYSSYLQQESR_	ILS(0.161)S(0.805)PY(0.017)S(0.009)S(0.004)Y(0.004)LQQESR	FALSE	0.99492	0.00478793	1.00332	1	5	15.8074	15.6072	15.7104	16.1737	15.8744	15.6069	15.7948	15.8767	15.9351	15.9837	0.0387949	0.969746	698	FALSE	S701-p	FALSE
Q8N488	RYBP	DEDAF YEAF1	RING1 and YY1-binding protein	_GSpSRSSTPKGDMSAVNDEpSF_	GS(0.213)S(0.234)RS(0.248)S(0.225)T(0.087)PKGDMS(0.063)AVNDES(0.931)F	FALSE,FALSE	0.99492	-0.0034843	-1.00242	2	13	17.3427	17.4465	17.3907	17.3077	17.3325	17.3563	17.206	17.3314	17.352	17.557	-0.0386558	0.969855	209	FALSE	S211-p,S227-p	TRUE,TRUE
P18827	SDC1	SDC	Syndecan-1	_KKDEGSYpSLEEPK_	KKDEGS(0.076)Y(0.004)S(0.92)LEEPK	FALSE	0.99492	-0.00439241	-1.00305	1	7	19.4862	19.1849	19.1222	19.3203	19.0812	19.2915	19.1397	19.1792	19.4773	19.0851	-0.038766	0.969769	280	FALSE	S287-p	TRUE
Q86VM9	ZC3H18	NHN1	Zinc finger CCCH domain-containing protein 18	_GPTSSPCEEEGDEGEEDRpTSDLR_	GPTSSPCEEEGDEGEEDRT(0.5)S(0.5)DLR	FALSE	0.99492	-0.00538573	-1.00374	1	7	17.1226	16.579	16.4352	16.87	16.6403	16.5256	16.7082	16.6383	16.8393	16.9087	-0.0387067	0.969815	91	FALSE	T109-p	TRUE
Q8NB91	FANCB		Fanconi anemia group B protein	_ALINLVQGKDDNTSpSAEEK_	ALINLVQGKDDNT(0.031)S(0.156)S(0.814)AEEK	FALSE	0.99492	-0.00572216	-1.00397	1	14	16.8971	17.0451	17.0842	17.5772	17.6276	17.2989	17.2529	17.2852	17.174	17.1916	-0.0386671	0.969846	425	FALSE	S439-p	FALSE
P33316-2	DUT		Isoform 2 of Deoxyuridine 5'-triphosphate nucleotidohydrolase, mitochondrial	_(ac)PCSEEpTPAISPSK_	PCSEET(0.695)PAIS(0.304)PS(0.001)K	FALSE	0.99492	-0.0149594	-1.01042	1	9	17.6184	19.3948	18.1297	17.4105	17.8506	17.8544	18.9546	18.4231	17.4903	17.6066	-0.0387197	0.969809	2	TRUE	T7-p	FALSE
Q9Y2W1	THRAP3	BCLAF2 TRAP150	Thyroid hormone receptor-associated protein 3	_SPPpSTGSTYGSSQK_	S(0.399)PPS(0.465)T(0.135)GS(0.001)TYGSSQK	FALSE	0.994924	-0.00378731	-1.00263	1	20	20.6091	20.5262	20.5612	20.4368	20.6082	20.4736	20.3907	20.6711	20.4406	20.7466	-0.0386236	0.96988	320	FALSE	S323-p	TRUE
Q9H0W8	SMG9	C19orf61	Protein SMG9	_WKEPGSGGPQNLpSGPGGR_	WKEPGSGGPQNLS(1)GPGGR	FALSE	0.994948	-0.00551963	-1.00383	1	10	21.924	22.4045	21.9783	21.6049	21.9847	22.1554	22.0439	22.0159	21.7571	21.8966	-0.0385728	0.969919	20	FALSE	S32-p	TRUE
O00712	NFIB		Nuclear factor 1 B-type	_TISIDENM(ox)EPSPTGDFpYPSPSpSPAAGSR_	TISIDENMEPS(0.22)PT(0.253)GDFY(0.481)PS(0.054)PS(0.196)S(0.585)PAAGS(0.211)R	FALSE,FALSE	0.994949	0.0100501	1.00699	2	13	14.975	14.5272	14.7097	15.5337	14.928	14.5011	15.8352	14.5515	14.9686	14.8673	0.0385506	0.969937	274	FALSE	Y290-p,S295-p	TRUE,TRUE
Q03164	KMT2A	ALL1 CXXC7 HRX HTRX MLL MLL1 TRX1	Histone-lysine N-methyltransferase 2A	_AQGQEpSDSSETSVR_	AQGQES(0.715)DS(0.264)S(0.02)ETSVR	FALSE	0.99495	0.0138731	1.00966	1	6	17.3023	18.2339	18.3619	18.5958	19.3021	18.5602	17.4813	18.7204	18.9676	18.1359	0.0384655	0.970004	1051	FALSE	S1056-p	TRUE
Q9BY89	KIAA1671		Uncharacterized protein KIAA1671	_KPRPLpSMDLTAR_	KPRPLS(1)MDLTAR	TRUE	0.99495	0.00617073	1.00429	1	11	20.173	20.2176	20.228	19.625	19.62	20.1528	20.0382	20.0219	20.0378	19.6438	0.0384652	0.970003	279	FALSE	S284-p	TRUE
Q03933-2		HSTF2	Isoform 2 of Heat shock factor protein 2	_QFpSIDPDLLVDSENK_	QFS(0.999)IDPDLLVDS(0.001)ENK	FALSE	0.99495	-0.00586193	-1.00407	1	19	14.9035	14.8543	15.1644	15.0706	14.6201	14.5648	15.2248	15.1373	14.9555	14.7012	-0.038474	0.969996	382	TRUE	S384-p	FALSE
Q92794	KAT6A	MOZ MYST3 RUNXBP2 ZNF220	Histone acetyltransferase KAT6A	_KSSpTSDWPTDNQDGWDGKQENEER_	KS(0.003)S(0.102)T(0.737)S(0.158)DWPTDNQDGWDGKQENEER	FALSE	0.99495	-0.00597059	-1.00415	1	20	20.5517	20.3187	20.5311	20.9855	20.4495	20.7224	20.3743	20.6804	20.8171	20.2124	-0.0385271	0.969955	446	FALSE	T449-p	TRUE
Q9UQ35	SRRM2	KIAA0324 SRL300 SRM300	Serine/arginine repetitive matrix protein 2	_MGQAPSQpSLLPPAQDQPRSPVPSAFSDQSR_	MGQAPS(0.012)QS(0.542)LLPPAQDQPRS(0.418)PVPS(0.01)AFS(0.014)DQS(0.004)R	FALSE	0.99499	-0.00405444	-1.00281	1	3	17.2822	16.98	17.2898	17.387	17.3035	17.1315	17.3778	17.0998	17.3446	17.2687	-0.038393	0.970059	2431	FALSE	S2438-p	TRUE
P42167	TMPO	LAP2	Lamina-associated polypeptide 2, isoforms beta/gamma	_SSpTPLPTISSSAENTR_	S(0.007)S(0.007)T(0.986)PLPTISSSAENTR	FALSE	0.995077	0.0064259	1.00446	1	16	22.1286	22.5748	22.1621	22.2086	22.8588	22.6261	22.1734	22.5344	22.1053	22.5258	0.0382639	0.97016	158	FALSE	T160-p	TRUE
Q96BY6	DOCK10	KIAA0694 ZIZ3	Dedicator of cytokinesis protein 10	_DLYPFTVNTSNQGpSR_	DLYPFT(0.031)VNT(0.326)S(0.227)NQGS(0.416)R	FALSE	0.99509	0.00629001	1.00437	1	5	15.5342	15.9663	16.4619	16.077	16.2804	16.1912	16.1747	16.1066	16.0873	15.7912	0.0381841	0.970222	1223	FALSE	S1236-p	TRUE
Q6KC79	NIPBL	IDN3 SCC2	Nipped-B-like protein	_SPQPVCpSPAGSEGTPK_	SPQPVCS(0.999)PAGSEGTPK	FALSE	0.99509	0.00523283	1.00363	1	18	19.4576	19.6379	19.5854	19.3912	19.9583	19.8462	19.3357	19.6868	19.4557	19.7323	0.0381996	0.97021	274	FALSE	S280-p	TRUE
P22059	OSBP	OSBP1	Oxysterol-binding protein 1	_RTGSNIpSGASSDISLDEQYK_	RTGS(0.001)NIS(0.991)GAS(0.007)S(0.002)DISLDEQYK	FALSE	0.99509	-0.00578014	-1.00401	1	17	19.6658	20.2215	19.7128	19.5335	20.1528	20.0363	19.7944	19.9409	19.8684	19.6174	-0.0382198	0.970194	376	FALSE	S382-p	TRUE
Q29RF7	PDS5A	KIAA0648 PDS5	Sister chromatid cohesion protein PDS5 homolog A	_RAAVGQEpSPGGLEAGN(de)AK_	RAAVGQES(1)PGGLEAGNAK	FALSE	0.995094	0.0081936	1.0057	1	17	21.1476	21.7688	21.507	20.6684	21.6883	21.65	21.0763	21.6644	21.2678	21.1625	0.0381574	0.970243	1298	FALSE	S1305-p	TRUE
Q8NI27	THOC2	CXorf3	THO complex subunit 2	_TPATpTPEAR_	T(0.053)PAT(0.027)T(0.92)PEAR	FALSE	0.995114	0.00717225	1.00498	1	12	19.1316	19.7262	19.4923	19.2209	20.1062	19.789	19.2738	19.7486	19.3701	19.5315	0.0380707	0.970311	1285	FALSE	T1289-p	TRUE
Q8NI17	IL31RA	CRL3 GPL	Interleukin-31 receptor subunit alpha	_N(de)GpYVTCPFRPDCPLGK_	NGY(0.996)VT(0.004)CPFRPDCPLGK	FALSE	0.995114	-0.00488041	-1.00339	1	3	19.7936	19.699	19.7427	19.2557	19.6014	19.7841	19.3776	19.7663	19.636	19.5041	-0.0380694	0.970312	637	FALSE	Y639-p	FALSE
P22087	FBL	FIB1 FLRN	rRNA 2'-O-methyltransferase fibrillarin	_RVSIpSEGDDKIEYR_	RVS(0.453)IS(0.547)EGDDKIEYR	FALSE	0.995114	-0.00856586	-1.00596	1	18	20.2651	19.9456	19.9733	19.6194	19.1126	20.0165	19.8511	19.7721	20.0416	19.1918	-0.0381058	0.970283	122	FALSE	S126-p	TRUE
P60468	SEC61B		Protein transport protein Sec61 subunit beta	_(ca)PGPTPpSGTNVGSpSGRSPSK_	PGPT(0.425)PS(0.504)GT(0.07)NVGS(0.078)S(0.517)GRS(0.401)PS(0.005)K	FALSE,FALSE	0.995114	0.00581535	1.00404	2	9	18.8204	19.4347	18.9683	18.5449	19.1455	18.88	19.0979	19.0529	18.8611	19.051	0.0380268	0.970345	2	FALSE	S7-p,S14-p	TRUE,TRUE
Q9UL54-2		KIAA0881 MAP3K17 PSK PSK1	Isoform 2 of Serine/threonine-protein kinase TAO2	_AApSGGSGSEN(de)VGPPAAAVPGPLSR_	AAS(0.94)GGS(0.047)GS(0.012)ENVGPPAAAVPGPLSR	FALSE	0.995114	-0.00320937	-1.00223	1	15	17.3339	17.2656	17.4765	17.3794	17.3581	17.2904	17.4603	17.3908	17.3841	17.2719	-0.0380471	0.970329	1009	TRUE	S1011-p	FALSE
P56962	STX17		Syntaxin-17	_LTSpSCPDLPSQTDKK_	LTS(0.032)S(0.965)CPDLPS(0.002)QTDKK	FALSE	0.99512	0.00604486	1.0042	1	5	19.9501	20.0523	19.7581	19.5837	19.3673	19.9776	20.0163	19.5671	19.4441	19.7366	0.0378586	0.970476	286	FALSE	S289-p	TRUE
O15417	TNRC18	CAGL79 KIAA1856	Trinucleotide repeat-containing gene 18 protein	_EPGFEAGPEApSDDDLWTRR_	EPGFEAGPEAS(1)DDDLWTRR	FALSE	0.99512	0.00576317	1.004	1	11	16.8191	16.9691	16.8529	17.4767	17.3605	16.9626	17.3519	16.9569	17.2297	17.006	0.0377389	0.970569	1979	FALSE	S1989-p	TRUE
Q9Y4F1	FARP1	CDEP PLEKHC2	FERM, ARHGEF and pleckstrin domain-containing protein 1	_SSSPAPEFLApSSPPDNKSPDEATAADQESEDDLSASR_	SSSPAPEFLAS(0.536)S(0.462)PPDNKS(0.002)PDEATAADQESEDDLSASR	FALSE	0.99512	0.00520422	1.00361	1	15	18.0457	18.0176	18.3223	18.1143	18.601	18.2198	18.2102	18.5338	18.0791	18.0841	0.0377935	0.970527	861	FALSE	S871-p	TRUE
Q1MSJ5	CSPP1	CSPP	Centrosome and spindle pole-associated protein 1	_LLHM(ox)DpSDDEIPIR_	LLHMDS(1)DDEIPIR	FALSE	0.99512	0.00519056	1.0036	1	19	19.5041	19.865	19.6001	19.2902	19.3075	19.6127	19.8122	19.3907	19.3368	19.4406	0.0377235	0.970581	961	FALSE	S966-p	TRUE
Q96RL1	UIMC1	RAP80 RXRIP110	BRCA1-A complex subunit RAP80	_ACpSTVEGK_	ACS(0.888)T(0.112)VEGK	FALSE	0.99512	0.00348832	1.00242	1	18	19.3675	19.5256	19.3318	19.1929	19.2652	19.2563	19.3038	19.4549	19.3257	19.3598	0.0379501	0.970405	600	FALSE	S602-p	TRUE
Q9BTU6	PI4K2A		Phosphatidylinositol 4-kinase type 2-alpha	_VAAAAGpSGPSPPGpSPGHDRER_	VAAAAGS(0.959)GPS(0.041)PPGS(1)PGHDRER	FALSE,FALSE	0.99512	-0.00567014	-1.00394	2	15	19.4598	19.8694	19.7404	19.5573	20.0153	20.0544	19.6011	19.9269	19.5928	19.4387	-0.037949	0.970406	38	FALSE	S44-p,S51-p	TRUE,TRUE
Q8WWM7	ATXN2L	A2D A2LG A2LP A2RP	Ataxin-2-like protein	_EpSPSLASR_	ES(0.794)PS(0.205)LAS(0.001)R	FALSE	0.99512	-0.0063544	-1.00441	1	9	19.589	20.0069	19.6664	19.1991	19.2699	19.4023	19.4168	19.3664	19.602	19.912	-0.0377934	0.970527	338	FALSE	S339-p	TRUE
Q9NV70	EXOC1	SEC3 SEC3L1	Exocyst complex component 1	_QHNCGpTPLPVSSEK_	QHNCGT(0.996)PLPVS(0.003)SEK	FALSE	0.99512	-0.00840571	-1.00584	1	18	19.5822	19.9322	19.4617	20.4305	20.7013	20.0681	20.0069	20.1582	20.0425	19.7902	-0.0377759	0.97054	563	FALSE	T568-p	TRUE
Q2PPJ7	RALGAPA2	C20orf74 KIAA1272	Ral GTPase-activating protein subunit alpha-2	_RSpSSPAELDLKDDLQQTQGK_	RS(0.017)S(0.973)S(0.01)PAELDLKDDLQQTQGK	FALSE	0.99512	-0.00842342	-1.00586	1	1	17.8194	18.3591	18.5908	18.4433	18.8399	18.7544	17.7815	18.6317	18.6385	18.2042	-0.0377397	0.970569	818	FALSE	S820-p	TRUE
Q9UKI2	CDC42EP3	BORG2 CEP3	Cdc42 effector protein 3	_ANpSTSDSVFTETPSPVLK_	ANS(0.549)T(0.171)S(0.255)DS(0.025)VFTETPSPVLK	FALSE	0.99512	-0.008532	-1.00593	1	2	19.4847	18.0847	18.6086	18.7048	18.4263	18.8104	18.5295	18.4891	18.4839	18.9536	-0.0378265	0.970501	87	FALSE	S89-p	TRUE
Q96N67	DOCK7	KIAA1771	Dedicator of cytokinesis protein 7	_MN(de)pSLTFKK_	MNS(0.99)LT(0.01)FKK	FALSE	0.99512	-0.00945174	-1.00657	1	10	20.3247	20.9185	20.785	20.9105	21.8444	21.2098	20.4758	21.1752	20.9291	20.9459	-0.0379502	0.970405	1381	FALSE	S1383-p	TRUE
O95817	BAG3	BIS	BAG family molecular chaperone regulator 3	_VEVKVPPAPVPCPPPSPGPSAVPpSSPK_	VEVKVPPAPVPCPPPS(0.179)PGPS(0.207)AVPS(0.502)S(0.111)PK	FALSE	0.99512	-0.00995782	-1.00693	1	10	18.9979	18.8873	18.266	18.4507	18.4627	18.8034	19.3944	18.1303	17.9281	18.7586	-0.0378518	0.970481	362	FALSE	S385-p	TRUE
P42684	ABL2	ABLL ARG	Abelson tyrosine-protein kinase 2	_RpSSSFREMENQPHK_	RS(0.333)S(0.333)S(0.333)FREMENQPHK	FALSE	0.99512	-0.0105941	-1.00737	1	19	20.2267	21.1301	20.7096	20.4142	21.1245	21.2927	20.3282	21.1299	20.8983	19.903	-0.0378279	0.9705	668	FALSE	S669-p	FALSE
P11388	TOP2A	TOP2	DNA topoisomerase 2-alpha	_(ca)KIKNENpTEGSPQEDGVELEGLK_	KIKNENT(0.5)EGS(0.5)PQEDGVELEGLK	FALSE	0.99512	-0.0126788	-1.00883	1	2	16.299	17.6996	17.4892	16.0687	17.4183	16.9291	16.8275	17.534	17.2079	16.413	-0.0377357	0.970572	1238	FALSE	T1244-p	TRUE
Q9NW75	GPATCH2	GPATC2	G patch domain-containing protein 2	_SGGTPpTSMVPIPGPVGNK_	S(0.289)GGT(0.23)PT(0.365)S(0.116)MVPIPGPVGNK	FALSE	0.995121	-0.00430681	-1.00299	1	6	16.338	16.422	16.1231	16.213	16.2484	16.2026	16.5517	16.3817	16.0924	16.0945	-0.0377012	0.970599	359	FALSE	T364-p	FALSE
Q9H8Y8	GORASP2	GOLPH6	Golgi reassembly-stacking protein 2	_APTTVEDRVGDSpTPVSEKPVSAAVDANASEpSP_	APTTVEDRVGDS(0.108)T(0.607)PVS(0.252)EKPVS(0.033)AAVDANAS(0.007)ES(0.993)P	FALSE,FALSE	0.995124	0.00642185	1.00446	2	13	18.483	17.8523	18.5043	18.0624	17.8112	17.91	18.5169	18.0403	18.1686	18.1095	0.0376754	0.970619	421	FALSE	T433-p,S451-p	TRUE,TRUE
Q9UHB6	LIMA1	EPLIN SREBP3	LIM domain and actin-binding protein 1	_ASSLSESpSPPK_	ASSLSES(0.022)S(0.978)PPK	FALSE	0.995124	0.00438415	1.00304	1	20	22.5793	22.217	22.3577	22.4236	22.2696	22.1935	22.2986	22.3012	22.3832	22.6928	0.0376549	0.970635	367	FALSE	S374-p	TRUE
P07910	HNRNPC	HNRPC	Heterogeneous nuclear ribonucleoproteins C1/C2	_DDEKEAEEGEDDRDpSANGEDDS_	DDEKEAEEGEDDRDS(0.957)ANGEDDS(0.043)	FALSE	0.995126	0.0105261	1.00732	1	4	19.1723	17.8602	18.9657	18.88	19.4581	18.5911	19.318	18.409	18.9841	19.0866	0.0375882	0.970687	285	FALSE	S299-p	TRUE
Q9H3Q1	CDC42EP4	BORG4 CEP4	Cdc42 effector protein 4	_pSRADLTAEMISAPLGDFR_	S(0.942)RADLT(0.058)AEMISAPLGDFR	FALSE	0.995126	0.00601072	1.00418	1	20	15.7148	15.1254	15.3395	15.6546	15.6563	15.4698	15.8963	15.5772	15.1414	15.4359	0.0375936	0.970683	18	FALSE	S18-p	TRUE
Q5T5Y3	CAMSAP1		Calmodulin-regulated spectrin-associated protein 1	_LYVpSCSK_	LYVS(0.984)CS(0.015)K	FALSE	0.995126	0.0049687	1.00345	1	9	18.705	19.0017	19.0376	18.901	19.3841	19.1001	18.8316	19.2007	19.0328	18.8892	0.0374635	0.970784	715	FALSE	S718-p	TRUE
Q5VT52	RPRD2	KIAA0460	Regulation of nuclear pre-mRNA domain-containing protein 2	_pSGTPTQDEM(ox)M(ox)DKPTSSSVDTM(ox)SLLSK_	S(0.467)GT(0.429)PT(0.093)QDEMMDKPT(0.002)S(0.002)S(0.002)S(0.002)VDT(0.002)MSLLSK	FALSE	0.995126	0.00464109	1.00322	1	3	18.2974	18.3326	18.0213	18.5114	18.252	18.2411	18.6262	18.2456	18.1442	18.1808	0.0374728	0.970777	730	FALSE	S730-p	TRUE
Q9H4A3	WNK1;WNK4	HSN2 KDP KIAA0344 PRKWNK1	Serine/threonine-protein kinase WNK1	_pSVIGTPEFM(ox)APEMYEEK_	S(0.98)VIGT(0.02)PEFMAPEMYEEK	FALSE	0.995126	0.00461763	1.00321	1	18	18.1603	18.4722	18.4704	18.7805	18.5857	18.2723	18.5106	18.5587	18.5872	18.5634	0.0374992	0.970756	382	FALSE	S382-p	TRUE
Q96RR4	CAMKK2	CAMKKB KIAA0787	Calcium/calmodulin-dependent protein kinase kinase 2	_pSFGNPFEGSR_	S(1)FGNPFEGSR	FALSE	0.995126	0.00442784	1.00307	1	1	18.644	18.7406	18.9521	19.0005	19.1974	18.8545	18.7608	18.9489	18.9721	19.0205	0.0375637	0.970706	495	FALSE	S495-p	TRUE
Q9P227	ARHGAP23	KIAA1501	Rho GTPase-activating protein 23	_pSAEALGPGALVpSPR_	S(1)AEALGPGALVS(1)PR	FALSE,FALSE	0.995126	-0.00344329	-1.00239	2	12	16.8346	16.8175	16.7999	16.5286	16.6471	16.7585	16.8032	16.6775	16.707	16.6644	-0.0374799	0.970771	361	FALSE	S361-p,S372-p	TRUE,TRUE
Q13435	SF3B2	SAP145	Splicing factor 3B subunit 2	_GVSSEpSSGDREK_	GVS(0.001)S(0.363)ES(0.621)S(0.014)GDREK	FALSE	0.995126	-0.0073009	-1.00507	1	15	22.2653	22.0652	22.1024	21.7387	21.4541	21.431	21.7042	22.2839	22.0509	22.1192	-0.0374935	0.970761	341	FALSE	S346-p	TRUE
Q9Y2W2	WBP11	NPWBP SIPP1 SNP70	WW domain-binding protein 11	_KTpSAYGPPTR_	KT(0.017)S(0.982)AY(0.001)GPPTR	FALSE	0.995126	-0.0104616	-1.00728	1	7	18.3981	18.5026	19.4128	18.9807	18.7333	18.2293	18.2385	19.5398	18.7868	19.1808	-0.0375404	0.970724	169	FALSE	S171-p	FALSE
Q14315	FLNC	ABPL FLN2	Filamin-C	_TFTRSpSHTYTRTER_	T(0.015)FT(0.111)RS(0.111)S(0.76)HT(0.003)YTRTER	FALSE	0.995133	-0.00668143	-1.00464	1	3	18.041	17.8516	17.568	18.0109	17.914	17.5554	17.6696	18.2289	18.3416	17.5565	-0.0374337	0.970807	2177	FALSE	S2182-p	FALSE
P48634	PRRC2A	BAT2 G2	Protein PRRC2A	_RDYpSYER_	RDYS(1)YER	FALSE	0.995134	0.0057956	1.00403	1	9	19.3875	19.8261	19.5735	19.4981	20.0099	19.8423	19.2179	19.7541	19.7703	19.7396	0.0374108	0.970825	1011	FALSE	S1014-p	TRUE
P06748	NPM1	NPM	Nucleophosmin	_MQApSIEK_	MQAS(1)IEK	FALSE	0.995176	0.00729979	1.00507	1	2	25.0594	24.8645	24.7014	24.6686	24.1161	24.7784	25.1534	24.5979	24.2638	24.6531	0.0372707	0.970934	251	FALSE	S254-p	TRUE
Q13136	PPFIA1;PPFIA4	LIP1	Liprin-alpha-1	_RAPpSWRK_	RAPS(1)WRK	FALSE	0.995176	0.00674732	1.00469	1	10	21.0475	21.6664	21.6793	21.2716	21.1894	21.1253	21.0384	21.8583	21.4938	21.372	0.0373364	0.970883	1136	FALSE	S1139-p	TRUE
Q9BY89	KIAA1671		Uncharacterized protein KIAA1671	_DQTpSPAVKQGpSPVEPK_	DQT(0.462)S(0.538)PAVKQGS(0.999)PVEPK	FALSE,FALSE	0.995176	0.00413562	1.00287	2	16	20.4694	20.0491	20.5685	20.3969	20.2954	20.3077	20.3342	20.4398	20.4692	20.249	0.0372526	0.970948	1009	FALSE	S1012-p,S1019-p	TRUE,TRUE
Q09666	AHNAK	PM227	Neuroblast differentiation-associated protein AHNAK	_RVTApYTVDVTGR_	RVTAY(0.989)T(0.011)VDVTGR	FALSE	0.995176	-0.00384751	-1.00267	1	19	18.4467	18.3824	18.5073	18.6639	18.5173	18.5563	18.3078	18.7295	18.4049	18.5	-0.0372622	0.970941	156	FALSE	Y160-p	TRUE
Q9BZL4	PPP1R12C	LENG3 MBS85	Protein phosphatase 1 regulatory subunit 12C	_RSpTQGVTLTDLK_	RS(0.354)T(0.646)QGVTLTDLK	FALSE	0.995176	-0.00792696	-1.00551	1	4	21.4777	21.5402	21.1989	20.891	20.5488	21.3548	21.5469	20.8955	20.7761	21.0436	-0.0372654	0.970938	558	FALSE	T560-p	TRUE
O60841	EIF5B	IF2 KIAA0741	Eukaryotic translation initiation factor 5B	_QSFDDNDpSEELEDK_	QSFDDNDS(1)EELEDK	FALSE	0.99519	0.00896231	1.00623	1	10	18.5187	18.9141	18.6404	19.5217	19.9221	19.1363	18.9768	19.2695	19.1163	19.0629	0.0368648	0.971251	106	FALSE	S113-p	TRUE
Q92804	FUS;TAF15	RBP56 TAF2N	TATA-binding protein-associated factor 2N	_GEATVSFDDPPpSAK_	GEATVSFDDPPS(1)AK	FALSE	0.99519	0.00836637	1.00582	1	17	19.6618	19.4608	20.2458	19.9867	18.9588	19.3118	19.6032	19.7554	20.0316	19.6538	0.0371421	0.971034	284	FALSE	S295-p	TRUE
Q08357	SLC20A2	GLVR2 PIT2	Sodium-dependent phosphate transporter 2	_LVGDTVpSYSK_	LVGDT(0.021)VS(0.962)Y(0.007)S(0.011)K	FALSE	0.99519	0.00679908	1.00472	1	6	20.7499	21.079	21.163	20.9828	21.6282	21.158	20.6623	21.1862	21.125	21.5054	0.0370484	0.971107	416	FALSE	S422-p	TRUE
Q969V6	MKL1	KIAA1438 MAL MKL1	MKL/myocardin-like protein 1	_FGpSTGpSTPPVpSPTPSER_	FGS(0.731)T(0.228)GS(0.773)T(0.274)PPVS(0.865)PT(0.124)PS(0.005)ER	FALSE,FALSE,FALSE	0.99519	0.00550044	1.00382	3	12	17.2596	16.6219	16.9682	17.2733	17.2403	16.9038	17.343	17.0413	16.9139	17.1888	0.0370891	0.971076	444	FALSE	S446-p,S449-p,S454-p	TRUE,TRUE,TRUE
Q6ULP2	AFTPH	AFTH	Aftiphilin	_VLM(ox)FPATLTPSTpSSQEK_	VLMFPATLT(0.001)PS(0.009)T(0.075)S(0.527)S(0.388)QEK	FALSE	0.99519	0.00528058	1.00367	1	12	16.2966	15.9753	16.1275	16.6691	16.602	16.2213	16.5215	16.2973	16.2974	16.3592	0.0371927	0.970995	917	FALSE	S929-p	FALSE
Q9BRD0	BUD13		BUD13 homolog	_RIRHDpSSDpTpSPPR_	RIRHDS(0.903)S(0.208)DT(0.951)S(0.938)PPR	FALSE,FALSE,FALSE	0.99519	0.00524643	1.00364	3	12	18.2584	18.0943	17.8592	17.7481	17.5737	18.1684	17.8083	17.7321	17.9677	17.8834	0.0368837	0.971236	179	FALSE	S184-p,T187-p,S188-p	TRUE,TRUE,TRUE
Q9P2N5	RBM26;RBM27	KIAA1311	RNA-binding protein 27	_AISSpTEAVLN(de)NR_	AIS(0.041)S(0.337)T(0.623)EAVLNNR	FALSE	0.99519	0.00432597	1.003	1	14	18.7997	18.4983	18.5312	18.5248	18.4084	18.3941	18.7724	18.6271	18.6658	18.3247	0.0369522	0.971182	654	FALSE	T658-p	TRUE
Q9H1V8	SLC6A17	NTT4	Sodium-dependent neutral amino acid transporter SLC6A17	_YGpSGYLLASTPESEL_	YGS(0.988)GY(0.001)LLAS(0.004)T(0.004)PES(0.002)EL	FALSE	0.99519	0.00410637	1.00285	1	17	14.4884	14.1128	14.4499	14.2734	14.1553	14.1397	14.2273	14.3926	14.2489	14.4917	0.0368837	0.971236	713	FALSE	S715-p	FALSE
O43426	SYNJ1	KIAA0910	Synaptojanin-1	_AQLSVQpTSPVPTPDPK_	AQLS(0.009)VQT(0.575)S(0.413)PVPT(0.003)PDPK	FALSE	0.99519	0.00390571	1.00271	1	2	16.8988	17.2484	17.2925	17.1204	17.254	17.2844	16.9736	17.1846	17.2232	17.1678	0.0370181	0.971131	1338	FALSE	T1344-p	FALSE
Q9H8V3	ECT2		Protein ECT2	_SVpSMLSLNTPNSNR_	S(0.027)VS(0.972)MLS(0.001)LNTPNSNR	FALSE	0.99519	0.00377738	1.00262	1	6	16.4058	16.7582	16.6082	16.7668	16.7305	16.685	16.6167	16.514	16.806	16.6666	0.0370472	0.971108	365	FALSE	S367-p	TRUE
P62070	RRAS2	TC21	Ras-related protein R-Ras2	_(ca)FQEQECPPpSPEPTRK_	FQEQECPPS(0.998)PEPT(0.002)RK	FALSE	0.99519	0.00343032	1.00238	1	10	19.4562	19.5061	19.3328	19.5118	19.3737	19.2602	19.6058	19.4285	19.4888	19.4145	0.0369978	0.971147	178	FALSE	S186-p	TRUE
Q13523	PRPF4B	KIAA0536 PRP4 PRP4H PRP4K	Serine/threonine-protein kinase PRP4 homolog	_YLAEDSNMSVPSEPpSSPQSSTR_	YLAEDSNMSVPS(0.001)EPS(0.495)S(0.495)PQS(0.005)S(0.001)T(0.002)R	FALSE	0.99519	0.00308417	1.00214	1	16	18.2968	18.2481	18.3926	18.4343	18.5026	18.3468	18.3876	18.3702	18.418	18.3672	0.0368028	0.971299	554	FALSE	S568-p	TRUE
P49321	NASP		Nuclear autoantigenic sperm protein	_LVPSQEEpTK_	LVPSQEET(1)K	FALSE	0.99519	-0.00339248	-1.00235	1	3	18.3094	18.2477	18.3453	18.1316	18.021	18.2455	18.1287	18.2034	18.2721	18.1884	-0.0369756	0.971164	418	FALSE	T425-p	TRUE
Q92945	KHSRP	FUBP2	Far upstream element-binding protein 2	_KLASQGDSIpSpSQLGPIHPPPR_	KLAS(0.001)QGDS(0.12)IS(0.9)S(0.978)QLGPIHPPPR	FALSE,FALSE	0.99519	-0.00356418	-1.00247	2	6	19.2507	19.2493	19.2462	19.1391	18.9686	19.131	19.0828	19.3161	19.2367	19.0695	-0.0371725	0.971011	122	FALSE	S131-p,S132-p	TRUE,TRUE
Q9C0J8	WDR33	WDC146	pre-mRNA 3' end processing protein WDR33	_EAIREASFpSPTDNK_	EAIREAS(0.015)FS(0.979)PT(0.005)DNK	FALSE	0.99519	-0.00375445	-1.00261	1	18	19.6141	19.4732	19.4174	19.2987	19.4551	19.6327	19.3452	19.4017	19.5712	19.2888	-0.0367916	0.971308	203	FALSE	S211-p	FALSE
P55786	NPEPPS;NPEPPSL1	PSA	Puromycin-sensitive aminopeptidase	_LHpSLGLAAMPEK_	LHS(1)LGLAAMPEK	FALSE	0.99519	-0.00440168	-1.00306	1	8	17.9511	18.0535	17.8503	18.2889	18.1772	18.0302	18.2769	18.1751	18.0003	17.8165	-0.0368151	0.971289	37	FALSE	S39-p	TRUE
Q86X51	CXorf67	CXorf67	Uncharacterized protein CXorf67	_SISpTPpSPESLR_	S(0.012)IS(0.134)T(0.873)PS(0.981)PES(0.001)LR	FALSE,FALSE	0.99519	-0.00475256	-1.0033	2	11	20.3659	20.6906	20.5424	20.7487	20.9754	20.64	20.534	20.5228	20.6846	20.9178	-0.0368465	0.971265	460	FALSE	T463-p,S465-p	TRUE,TRUE
P67809	YBX1;YBX2;YBX3	NSEP1 YB1	Nuclease-sensitive element-binding protein 1	_pSVGDGETVEFDVVEGEK_	S(1)VGDGETVEFDVVEGEK	FALSE	0.99519	-0.00634442	-1.00441	1	11	16.4692	16.3161	16.8658	16.9219	16.5447	16.1604	16.9934	16.606	16.5243	16.8017	-0.0369524	0.971182	102	FALSE	S102-p	TRUE
Q96EN8	MOCOS		Molybdenum cofactor sulfurase	_VCADRVpSTYDCGEK_	VCADRVS(0.961)T(0.039)YDCGEK	FALSE	0.99519	-0.00673341	-1.00468	1	18	22.7843	22.1532	22.3186	22.0621	22.1274	22.2341	22.8013	22.1114	22.3395	21.9256	-0.036843	0.971268	676	FALSE	S682-p	FALSE
Q08945	SSRP1	FACT80	FACT complex subunit SSRP1	_SKEFVpSSDEpSpSSGENK_	S(0.004)KEFVS(0.842)S(0.172)DES(0.878)S(0.897)S(0.208)GENK	FALSE,FALSE,FALSE	0.99519	-0.007597	-1.00528	3	19	19.9746	19.684	19.4271	20.5275	20.5524	20.0369	19.9244	19.9867	20.0983	20.0813	-0.0368206	0.971285	662	FALSE	S667-p,S671-p,S672-p	TRUE,TRUE,TRUE
P05455	SSB		Lupus La protein	_TKFApSDDEHDEHDEN(de)GATGPVKR_	T(0.035)KFAS(0.965)DDEHDEHDENGATGPVKR	FALSE	0.99519	-0.017372	-1.01211	1	2	22.1279	21.0976	20.875	20.0494	20.4272	22.4659	20.8228	20.4825	20.673	20.0461	-0.0369206	0.971214	362	FALSE	S366-p	TRUE
O14639	ABLIM1	ABLIM KIAA0059 LIMAB1	Actin-binding LIM protein 1	_(ca)pTASLPGYGR_	T(0.504)AS(0.496)LPGYGR	FALSE	0.995207	-0.00828498	-1.00576	1	7	17.6535	17.838	17.8344	17.8414	18.734	18.2326	17.3425	18.1729	18.069	18.0429	-0.0367495	0.971341	653	FALSE	T653-p	FALSE
Q7L014	DDX46	KIAA0801	Probable ATP-dependent RNA helicase DDX46	_KWpSLEDDDDDEDDPAEAEK_	KWS(1)LEDDDDDEDDPAEAEK	FALSE	0.99524	0.00665417	1.00462	1	20	18.7262	18.4825	19.2428	19.4663	19.1009	18.746	18.9212	19.0434	19.171	19.1705	0.0366871	0.971389	197	FALSE	S199-p	TRUE
P62753	RPS6		40S ribosomal protein S6	_LpSpSLRASTpSKSESSQK_	LS(0.969)S(0.977)LRAS(0.036)T(0.212)S(0.581)KS(0.216)ES(0.007)S(0.002)QK	FALSE,FALSE,FALSE	0.995243	0.00773568	1.00538	3	2	20.8008	20.6822	20.3694	19.9878	19.8693	20.5915	20.7392	20.1193	19.9723	20.3259	0.0366405	0.971425	234	FALSE	S235-p,S236-p,S242-p	TRUE,TRUE,TRUE
P42566	EPS15	AF1P	Epidermal growth factor receptor substrate 15	_AQLEPLQQHLQDpSQQEISSM(ox)QM(ox)K_	AQLEPLQQHLQDS(1)QQEISSMQMK	FALSE	0.995243	-0.00387706	-1.00269	1	2	17.8727	17.5811	17.7345	17.7366	17.438	17.5831	17.7508	17.6123	17.8206	17.5767	-0.036654	0.971415	473	FALSE	S485-p	TRUE
P46013	MKI67		Proliferation marker protein Ki-67	_SpSFSSDPDEK_	S(0.358)S(0.639)FS(0.001)S(0.002)DPDEK	FALSE	0.995244	0.0093945	1.00653	1	14	19.8991	20.4979	20.7794	20.6001	21.4706	20.8856	20.3825	21.0768	20.5769	20.3723	0.0365975	0.971459	127	FALSE	S128-p	TRUE
Q6ZRV2	FAM83H		Protein FAM83H	_RSpSPVPPVPER_	RS(0.065)S(0.935)PVPPVPER	FALSE	0.995244	-0.00367056	-1.00255	1	14	18.7964	18.7795	18.6494	18.9316	18.8323	18.8919	19.0001	18.7455	18.6504	18.6829	-0.0366068	0.971452	923	FALSE	S925-p	TRUE
Q8N1F7	NUP93	KIAA0095	Nuclear pore complex protein Nup93	_LKGTpSPSSSSRPQR_	LKGT(0.017)S(0.911)PS(0.054)S(0.017)SSRPQR	FALSE	0.995287	0.00826901	1.00575	1	12	20.7449	21.4822	21.2007	20.5251	21.4019	21.6066	20.8194	21.3379	20.7266	20.9057	0.0365226	0.971517	763	FALSE	S767-p	TRUE
Q9BUA3	C11orf84	C11orf84	SPIN1-docking protein	_SHILEQHPHTLDLpSPSEK_	SHILEQHPHTLDLS(1)PSEK	FALSE	0.99529	0.00650558	1.00452	1	2	20.6009	20.5859	20.136	20.0581	20.683	20.7089	20.4074	20.4446	20.6285	19.9069	0.0364317	0.971588	108	FALSE	S121-p	TRUE
Q05682	CALD1	CAD CDM	Caldesmon	_GNVFSpSPTAAGTPNK_	GNVFS(0.124)S(0.751)PT(0.124)AAGTPNK	FALSE	0.99529	0.00464963	1.00323	1	5	19.3131	19.123	19.1678	18.9585	18.6452	18.9552	19.1119	19.0589	18.9332	19.1715	0.0364102	0.971605	719	FALSE	S724-p	TRUE
Q6PGN9-2	PSRC1	DDA3	Isoform A of Proline/serine-rich coiled-coil protein 1	_AAApSPPpTPIRSVLAPQPSTSNSQR_	AAAS(0.975)PPT(0.561)PIRS(0.464)VLAPQPSTSNSQR	FALSE,FALSE	0.99529	-0.0033369	-1.00232	2	5	17.8658	17.6419	17.711	17.5293	17.5685	17.7061	17.7298	17.6438	17.6269	17.5934	-0.0363858	0.971624	209	TRUE	S212-p,T215-p	FALSE,FALSE
P49959	MRE11A	HNGS1 MRE11A	Double-strand break repair protein MRE11	_IMpSQSQVpSK_	IMS(0.833)QS(0.178)QVS(0.989)K	FALSE,FALSE	0.99529	-0.00334311	-1.00232	2	3	19.5188	19.6114	19.6553	19.58	19.3256	19.4423	19.6142	19.578	19.4948	19.5452	-0.0363491	0.971653	674	FALSE	S676-p,S681-p	TRUE,TRUE
Q8N5C6	SRBD1		S1 RNA-binding domain-containing protein 1	_pSLGLGPGER_	S(1)LGLGPGER	FALSE	0.99529	-0.00363365	-1.00252	1	19	19.7393	19.6215	19.7047	19.6122	20.0131	19.8245	19.632	19.7442	19.746	19.726	-0.0364873	0.971545	964	FALSE	S964-p	TRUE
Q96RU3	FNBP1	FBP17 KIAA0554	Formin-binding protein 1	_TVpSDNpSLSNSR_	T(0.144)VS(0.858)DNS(0.975)LS(0.021)NS(0.003)R	FALSE,FALSE	0.99529	-0.00381249	-1.00265	2	8	18.0495	18.0402	17.6045	17.9909	17.9374	17.9575	17.9343	17.8435	17.8641	18.0041	-0.0364321	0.971588	294	FALSE	S296-p,S299-p	TRUE,TRUE
Q9H792	PEAK1	KIAA2002	Pseudopodium-enriched atypical kinase 1	_pSLFTSQPSGEAEAPQTTDSPTTK_	S(0.998)LFT(0.002)SQPSGEAEAPQTTDSPTTK	TRUE	0.99529	-0.00508428	-1.00353	1	20	20.0087	20.1389	19.8481	20.004	20.5075	20.2075	20.076	19.9913	19.8601	20.3469	-0.0363665	0.971639	819	FALSE	S819-p	TRUE
P62995	TRA2B	SFRS10	Transformer-2 protein homolog beta	_RPHpTPTPGIYMGRPTYGSpSR_	RPHT(1)PTPGIYMGRPT(0.063)YGS(0.229)S(0.708)R	TRUE,FALSE	0.99529	-0.0116383	-1.0081	2	20	18.4696	18.1062	17.8238	17.2329	16.6508	17.6121	17.7424	17.6813	18.1309	17.0585	-0.0364009	0.971612	198	FALSE	T201-p,S216-p	TRUE,TRUE
Q8IX21	FAM178A	C10orf6 FAM178A	SMC5-SMC6 complex localization factor protein 2	_RpSSSDSWEPTSAGSK_	RS(0.296)S(0.296)S(0.296)DS(0.094)WEPT(0.015)S(0.002)AGSK	FALSE	0.995298	0.004074	1.00283	1	19	19.1202	19.2923	19.196	18.8885	19.1461	19.3761	19.0939	19.1754	19.1014	18.9167	0.0362715	0.971713	314	FALSE	S315-p	FALSE
P78362	SRPK2		SRSF protein kinase 2	_AGAPPPSGpSAVSTAPQQKPIGK_	AGAPPPS(0.131)GS(0.869)AVSTAPQQKPIGK	FALSE	0.995298	0.00308246	1.00214	1	8	20.0043	20.0478	19.9925	19.9718	19.8433	19.9182	20.0904	19.8775	19.9979	19.991	0.0362781	0.971708	242	FALSE	S250-p	TRUE
P08670	VIM		Vimentin	_DGQVINETpSQHHDDLE_	DGQVINET(0.036)S(0.964)QHHDDLE	FALSE	0.995298	-0.00409744	-1.00284	1	6	21.226	21.0785	20.9573	20.9649	20.7544	20.8944	21.1627	21.092	21.0034	20.8082	-0.0362968	0.971693	451	FALSE	S459-p	TRUE
P98174	FGD1	FGDY ZFYVE3	FYVE, RhoGEF and PH domain-containing protein 1	_RGpSGSALGGPLDPQFVGPSDTSLGAAPGHR_	RGS(0.699)GS(0.301)ALGGPLDPQFVGPSDTSLGAAPGHR	FALSE	0.995298	-0.00640616	-1.00445	1	20	17.677	17.8242	17.5168	17.1794	16.8605	17.4283	17.5103	17.5443	17.4083	17.1348	-0.0362552	0.971726	46	FALSE	S48-p	TRUE
Q68DK7	MSL1	MSL1L1	Male-specific lethal 1 homolog	_GGAApSPAATASDPAGPPPLPLPGPPPLAPTATAGTLAASEGR_	GGAAS(0.965)PAAT(0.017)AS(0.017)DPAGPPPLPLPGPPPLAPTATAGTLAASEGR	FALSE	0.995312	0.0193347	1.01349	1	2	13.3931	11.6537	13.6665	11.523	11.6751	11.6229	12.8248	11.331	12.7591	13.4703	0.0362226	0.971758	157	FALSE	S161-p	TRUE
Q14676	MDC1	KIAA0170 NFBD1	Mediator of DNA damage checkpoint protein 1	_NPESTVPIAPELPPSTSpTEQPVTPEPTSR_	NPESTVPIAPELPPS(0.02)T(0.02)S(0.106)T(0.568)EQPVT(0.205)PEPT(0.04)S(0.04)R	FALSE	0.995312	-0.00443741	-1.00308	1	17	16.7388	16.5533	16.8353	16.9091	17.2231	16.7419	16.8628	16.9154	16.8007	16.9168	-0.0361956	0.971772	1362	FALSE	T1379-p	FALSE
P27816	MAP4		Microtubule-associated protein 4	_RApSPSKPASAPASR_	RAS(1)PSKPASAPASR	FALSE	0.995314	0.00808127	1.00562	1	4	22.6755	22.8267	22.8778	22.7871	23.3292	23.0267	22.0752	22.9932	23.0395	23.4022	0.0361712	0.971791	785	FALSE	S787-p	TRUE
Q8N6T3	ARFGAP1	ARF1GAP	ADP-ribosylation factor GTPase-activating protein 1	_KpSPSSDSWTCADTSTER_	KS(0.93)PS(0.06)S(0.01)DS(0.001)WTCADTSTER	FALSE	0.995336	0.00554822	1.00385	1	20	20.5096	20.263	20.7433	20.9748	20.3345	20.4612	20.6518	20.4319	20.8899	20.4181	0.0359159	0.97199	342	FALSE	S343-p	TRUE
P55199	ELL	C19orf17	RNA polymerase II elongation factor ELL	_LCQPQSTGSLLGDPAApSSPPGER_	LCQPQS(0.008)T(0.008)GS(0.007)LLGDPAAS(0.538)S(0.44)PPGER	FALSE	0.995336	0.00437344	1.00304	1	2	16.1238	15.8981	16.0578	16.4976	16.1888	16.1862	16.2302	16.1247	16.2926	15.9544	0.0358758	0.972022	292	FALSE	S308-p	TRUE
P13861	PRKAR2A	PKR2 PRKAR2	cAMP-dependent protein kinase type II-alpha regulatory subunit	_RVpSVCAETYN(de)PDEEEEDTDPR_	RVS(0.917)VCAET(0.017)Y(0.057)NPDEEEEDT(0.009)DPR	FALSE	0.995336	0.00381695	1.00265	1	6	18.0153	18.0147	18.0226	17.8261	17.6183	17.91	17.9896	18.0009	17.8106	17.805	0.0360049	0.971921	97	FALSE	S99-p	TRUE
P04049	RAF1	RAF	RAF proto-oncogene serine/threonine-protein kinase	_AAHTEDINACTLTpTSPR_	AAHTEDINACT(0.001)LT(0.204)T(0.591)S(0.204)PR	FALSE	0.995336	0.00330859	1.0023	1	13	18.3455	18.4899	18.3022	18.3645	18.3726	18.468	18.25	18.3638	18.5447	18.2648	0.0359789	0.971941	628	FALSE	T641-p	FALSE
O60346	PHLPP1	KIAA0606 PHLPP PLEKHE1 SCOP	PH domain leucine-rich repeat-containing protein phosphatase 1	_RApSPAPSDSpSPGEPFVGGPVSSPR_	RAS(0.997)PAPS(0.003)DS(0.074)S(0.926)PGEPFVGGPVSSPR	FALSE,FALSE	0.995336	-0.00350829	-1.00243	2	13	17.5894	17.5492	17.6562	17.5009	17.4032	17.3288	17.6254	17.6792	17.5824	17.4657	-0.0359113	0.971994	315	FALSE	S317-p,S324-p	TRUE,TRUE
Q13480	GAB1		GRB2-associated-binding protein 1	_TASDTDSSpYCIPTAGMpSPSR_	TASDT(0.001)DS(0.02)S(0.106)Y(0.873)CIPT(0.028)AGMS(0.738)PS(0.234)R	FALSE,FALSE	0.995336	-0.00426847	-1.00296	2	9	16.8787	16.6531	16.9715	17.2076	16.9812	16.8208	17.1579	16.8103	16.9318	16.95	-0.036029	0.971902	365	FALSE	Y373-p,S381-p	TRUE,TRUE
Q9ULV3	CIZ1	LSFR1 NP94 ZNF356	Cip1-interacting zinc finger protein	_AFSTVPLTPVPRPSDSVSSTPAATSpTPSK_	AFSTVPLTPVPRPSDSVSSTPAAT(0.013)S(0.18)T(0.69)PS(0.118)K	FALSE	0.995336	-0.0043549	-1.00302	1	10	19.1526	18.9346	18.924	18.6114	18.6343	18.963	18.8763	18.7366	18.7349	18.9243	-0.0361171	0.971833	560	FALSE	T585-p	TRUE
P46087	NOP2	NOL1 NSUN1	Probable 28S rRNA (cytosine(4447)-C(5))-methyltransferase	_AAFQKQN(de)DTPKGPQPPTVpSPIR_	AAFQKQNDTPKGPQPPT(0.021)VS(0.979)PIR	FALSE	0.995336	-0.00488374	-1.00339	1	10	20.5792	20.8038	20.7965	20.6827	20.7263	20.7398	20.4363	20.7613	21.1493	20.4773	-0.0359925	0.971931	768	FALSE	S786-p	TRUE
O76039	CDKL5	STK9	Cyclin-dependent kinase-like 5	_SQTVPNpSDSPDLLTLQK_	S(0.006)QT(0.005)VPNS(0.494)DS(0.494)PDLLT(0.001)LQK	FALSE	0.995336	-0.00488765	-1.00339	1	2	15.6494	15.5255	15.9998	16.0538	16.0617	15.9773	15.9299	15.7569	15.992	15.6096	-0.0358947	0.972007	790	FALSE	S796-p	FALSE
Q13523	PRPF4B	KIAA0536 PRP4 PRP4H PRP4K	Serine/threonine-protein kinase PRP4 homolog	_DASPINRWpSPTR_	DASPINRWS(0.902)PT(0.098)R	FALSE	0.995336	-0.00634073	-1.0044	1	19	21.5201	20.741	21.1571	20.9487	20.9254	21.1014	20.7224	20.9914	21.5263	20.9192	-0.0359406	0.971971	429	FALSE	S437-p	TRUE
Q08170	SRSF4	SFRS4 SRP75	Serine/arginine-rich splicing factor 4	_SEpSSQREGRGESENAGTN(de)QETR_	S(0.168)ES(0.712)S(0.112)QREGRGES(0.007)ENAGTNQETR	FALSE	0.995336	-0.00672868	-1.00467	1	3	17.1009	16.8593	17.0068	16.7452	16.0224	16.9056	16.7829	16.7324	16.7773	16.5027	-0.0359728	0.971946	420	FALSE	S422-p	FALSE
O60271	SPAG9	HSS KIAA0516 MAPK8IP4 SYD1	C-Jun-amino-terminal kinase-interacting protein 4	_VSNpSPEPQK_	VS(0.002)NS(0.998)PEPQK	FALSE	0.995336	-0.00733414	-1.0051	1	18	20.0012	20.6655	20.3114	20.2492	21.1251	20.3371	20.2317	20.8139	20.3102	20.6228	-0.0359202	0.971987	248	FALSE	S251-p	TRUE
Q9UQ35	SRRM2	KIAA0324 SRL300 SRM300	Serine/arginine repetitive matrix protein 2	_HSCpSGSpSPPRVK_	HS(0.108)CS(0.862)GS(0.145)S(0.885)PPRVK	FALSE,FALSE	0.995336	-0.00829534	-1.00577	2	19	19.5119	19.4319	18.9781	20.2794	20.1006	19.6939	19.4595	19.7296	19.975	19.4024	-0.0358691	0.972027	889	FALSE	S892-p,S895-p	TRUE,TRUE
Q9P2B4	CTTNBP2NL	KIAA1433	CTTNBP2 N-terminal-like protein	_KPGLTPpSPSATpTPLTK_	KPGLT(0.101)PS(0.833)PS(0.068)AT(0.183)T(0.754)PLT(0.061)K	FALSE,FALSE	0.995342	-0.00562192	-1.0039	2	9	20.1995	19.9282	19.7563	19.6401	19.2825	19.7127	19.9719	19.7182	19.626	19.7496	-0.035841	0.972049	586	FALSE	S592-p,T597-p	TRUE,TRUE
P23588	EIF4B		Eukaryotic translation initiation factor 4B	_RSpSNPPARSQpSSDpTEQQpSPTSGGGK_	RS(0.233)S(0.76)NPPARS(0.01)QS(0.511)S(0.514)DT(0.969)EQQS(0.948)PT(0.044)S(0.011)GGGK	FALSE,FALSE,FALSE,FALSE	0.995365	-0.00810963	-1.00564	4	9	18.9303	18.3698	19.1958	19.5575	18.9968	18.8339	18.6687	18.7529	19.5102	19.244	-0.0357915	0.972087	487	FALSE	S489-p,S497-p,T500-p,S504-p	TRUE,TRUE,TRUE,TRUE
Q9BZF3-6	OSBPL6	ORP6	Isoform 6 of Oxysterol-binding protein-related protein 6	_TQpSAPNFTDM(ox)QVPFSATMSPVR_	T(0.166)QS(0.824)APNFT(0.01)DMQVPFSATMSPVR	FALSE	0.995378	-0.00489248	-1.0034	1	1	14.9459	14.9949	15.0328	14.9077	14.6917	14.9424	15.1459	15.1752	14.7603	14.5248	-0.0357326	0.972133	288	TRUE	S290-p	TRUE
Q9UKS6	PACSIN3		Protein kinase C and casein kinase substrate in neurons protein 3	_GGRSPDEVpTLTSIVPTR_	GGRS(0.002)PDEVT(0.998)LTSIVPTR	FALSE	0.995378	-0.00709255	-1.00493	1	20	18.1771	18.2902	17.9279	17.627	17.2742	17.9564	18.2437	17.7224	17.7072	17.6311	-0.0357414	0.972126	316	FALSE	T324-p	TRUE
Q14194	CRMP1	DPYSL1 ULIP3	Dihydropyrimidinase-related protein 1	_YATPAPSAKpSpSPSK_	Y(0.002)AT(0.303)PAPS(0.062)AKS(0.667)S(0.878)PS(0.089)K	FALSE,FALSE	0.99545	-0.00443071	-1.00308	2	4	19.0527	18.9269	18.9922	19.5453	19.3287	19.1568	19.1904	19.1189	19.1277	19.2298	-0.0355998	0.972237	512	FALSE	S521-p,S522-p	TRUE,TRUE
Q96MU7	YTHDC1	KIAA1966 YT521	YTH domain-containing protein 1	_AKpSPTPDGpSER_	AKS(0.911)PT(0.178)PDGS(0.911)ER	FALSE,FALSE	0.99545	-0.00727515	-1.00506	2	18	22.9194	23.3267	22.8858	22.64	23.1307	22.5054	22.9555	23.2635	22.6184	23.5235	-0.0356188	0.972222	144	FALSE	S146-p,S152-p	TRUE,TRUE
Q53T59	HS1BP3		HCLS1-binding protein 3	_KLpSPQDPSEDVSSVDPLK_	KLS(0.548)PQDPS(0.452)EDVSSVDPLK	FALSE	0.995453	0.00735128	1.00511	1	3	19.6937	19.6888	19.4951	19.1613	18.6307	19.4012	19.704	19.2589	19.0375	19.3047	0.0354133	0.972382	247	FALSE	S249-p	TRUE
Q8N8U2	CDYL2		Chromodomain Y-like protein 2	_DSRGPpSVEK_	DSRGPS(1)VEK	FALSE	0.995453	0.00718633	1.00499	1	15	21.4382	22.5217	22.0613	21.9065	22.5337	22.2528	22.1041	22.2631	21.7872	22.0902	0.0353818	0.972407	80	FALSE	S85-p	TRUE
P49321	NASP		Nuclear autoantigenic sperm protein	_SVSGpTDVQEECREK_	S(0.017)VS(0.291)GT(0.692)DVQEECREK	FALSE	0.995453	0.0051635	1.00359	1	12	23.8854	23.5883	23.7495	23.5931	23.1239	23.615	23.8153	23.5475	23.3556	23.6326	0.0353636	0.972421	244	FALSE	T248-p	TRUE
Q9UER7	DAXX	BING2 DAP6	Death domain-associated protein 6	_KQpTGSGPLGNSYVER_	KQT(0.827)GS(0.173)GPLGNSYVER	FALSE	0.995453	0.00431086	1.00299	1	5	19.7433	19.3088	19.3009	19.327	19.12	19.2455	19.3895	19.2817	19.3757	19.5291	0.0354077	0.972386	637	FALSE	T639-p	TRUE
Q14847	LASP1	MLN50	LIM and SH3 domain protein 1	_(ca)GFSVVADpTPELQR_	GFS(0.089)VVADT(0.911)PELQR	FALSE	0.995453	0.00379886	1.00264	1	8	15.5836	15.6132	15.5142	15.7341	15.699	15.463	15.902	15.6829	15.4525	15.6626	0.0354333	0.972366	97	FALSE	T104-p	TRUE
Q9BXF3	CECR2	KIAA1740	Cat eye syndrome critical region protein 2	_ELPPELSHLDPNpSPM(ox)REEK_	ELPPELS(0.002)HLDPNS(0.998)PMREEK	FALSE	0.995453	-0.00396125	-1.00275	1	18	19.0789	19.3098	18.9508	19.1151	18.8838	19.2273	19.1582	19.0865	18.9983	18.8483	-0.0354836	0.972327	410	FALSE	S422-p	TRUE
Q5QJE6	DNTTIP2	ERBP TDIF2	Deoxynucleotidyltransferase terminal-interacting protein 2	_DLDEDAN(de)GIpTDEGK_	DLDEDANGIT(1)DEGK	FALSE	0.995453	-0.00449841	-1.00312	1	7	17.7043	17.6692	17.8804	18.1058	17.7803	17.5924	17.9456	17.6972	17.7639	18.1183	-0.0353871	0.972402	298	FALSE	T307-p	TRUE
Q06190	PPP2R3A	PPP2R3	Serine/threonine-protein phosphatase 2A regulatory subunit B'' subunit alpha	_VSpSPIEKVpSPSCLTR_	VS(0.45)S(0.55)PIEKVS(0.971)PS(0.029)CLT(0.001)R	FALSE,FALSE	0.995453	-0.00478879	-1.00332	2	1	18.1986	18.8193	18.6136	18.2084	18.5253	18.6323	18.3656	18.5811	18.3336	18.4285	-0.0353657	0.972419	560	FALSE	S562-p,S568-p	TRUE,FALSE
P18827	SDC1	SDC	Syndecan-1	_(ca)KKDEGpSYSLEEPK_	KKDEGS(0.953)Y(0.005)S(0.042)LEEPK	FALSE	0.995453	-0.00581764	-1.00404	1	20	20.9758	20.6979	20.8546	21.1772	20.6572	20.579	20.9538	20.5311	21.3182	20.9517	-0.0354537	0.972351	280	FALSE	S285-p	TRUE
Q7L8J4	SH3BP5L	KIAA1720	SH3 domain-binding protein 5-like	_pTVASDLQK_	T(0.918)VAS(0.082)DLQK	FALSE	0.995453	-0.00653586	-1.00454	1	2	20.4162	20.3552	20.0935	20.0323	19.5941	20.2077	20.52	20.0201	19.7038	20.0071	-0.0355356	0.972287	340	FALSE	T340-p	TRUE
P46013	MKI67		Proliferation marker protein Ki-67	_pSGASEANLIVAK_	S(0.999)GAS(0.001)EANLIVAK	FALSE	0.995453	-0.00746403	-1.00519	1	1	17.6042	18.1635	18.0869	17.9813	18.9339	18.3045	17.8644	18.31	18.1133	18.1404	-0.035421	0.972376	648	FALSE	S648-p	TRUE
Q8N1F7	NUP93	KIAA0095	Nuclear pore complex protein Nup93	_LKGpTSPSSSSRPQR_	LKGT(0.477)S(0.477)PS(0.044)S(0.001)SSRPQR	FALSE	0.995464	-0.0099828	-1.00694	1	12	19.8087	20.9861	20.6312	19.8666	20.9861	20.9358	20.2097	20.8272	19.9641	20.292	-0.035329	0.972448	763	FALSE	T766-p	TRUE
Q9NYV4	CDK13;CDK12	CRK7 CRKRS KIAA0904	Cyclin-dependent kinase 12	_SPpSPYSR_	S(0.009)PS(0.991)PYSR	FALSE	0.995468	0.00447503	1.00311	1	15	21.4303	21.3713	21.1965	21.4137	21.0762	21.1205	21.4527	21.1702	21.146	21.6211	0.0353031	0.972468	291	FALSE	S293-p	TRUE
Q13523	PRPF4B	KIAA0536 PRP4 PRP4H PRP4K	Serine/threonine-protein kinase PRP4 homolog	_pSINEENGEVSEDQSQNK_	S(1)INEENGEVSEDQSQNK	FALSE	0.995469	0.00449609	1.00312	1	8	18.2702	18.2471	18.6115	18.5742	18.6356	18.3761	18.4701	18.2583	18.4732	18.7834	0.0352802	0.972486	23	FALSE	S23-p	TRUE
P23588	EIF4B		Eukaryotic translation initiation factor 4B	_pSLENETLNK_	S(1)LENETLNK	FALSE	0.99555	0.00552189	1.00383	1	17	21.5645	21.5885	21.6122	22.3093	21.6518	21.5125	21.8329	21.6535	21.762	21.993	0.0351258	0.972606	445	FALSE	S445-p	TRUE
Q9P2R6	RERE	ARG ARP ATN1L KIAA0458	Arginine-glutamic acid dipeptide repeats protein	_TLSEYARPHVM(ox)pSPTNR_	TLSEYARPHVMS(0.993)PT(0.007)NR	FALSE	0.99555	0.00532506	1.0037	1	3	18.7794	18.975	18.7229	18.5349	18.2346	18.6858	18.7213	18.7218	18.848	18.2966	0.0350404	0.972673	1255	FALSE	S1266-p	TRUE
Q9NWH9	SLTM	MET	SAFB-like transcription modulator	_REDPpSFER_	REDPS(1)FER	FALSE	0.99555	0.0045026	1.00313	1	6	18.4138	18.5922	18.4142	18.464	18.7486	18.677	18.1371	18.7368	18.5024	18.6019	0.0350263	0.972684	811	FALSE	S815-p	TRUE
P46937	YAP1	YAP65	Transcriptional coactivator YAP1	_SQLPTLEQDGGTQN(de)PVpSSPGMSQELR_	SQLPT(0.001)LEQDGGT(0.085)QNPVS(0.453)S(0.453)PGMS(0.008)QELR	FALSE	0.99555	0.00362262	1.00251	1	15	16.6817	16.7762	16.7536	16.5662	16.4968	16.7354	16.7193	16.7638	16.676	16.398	0.0350096	0.972697	350	FALSE	S366-p	TRUE
Q5JTD0	TJAP1	PILT TJP4	Tight junction-associated protein 1	_GpSPEEELPLPAFEK_	GS(1)PEEELPLPAFEK	FALSE	0.99555	-0.00608024	-1.00422	1	18	16.0323	15.9721	15.8738	15.5331	15.2753	15.8094	16.0947	15.4424	15.5348	15.7749	-0.0351386	0.972596	299	FALSE	S300-p	TRUE
Q9UHI6	DDX20	DP103 GEMIN3	Probable ATP-dependent RNA helicase DDX20	_DSESTPVDDRIpSLEQPPN(de)GSDTPNPEK_	DSES(0.001)T(0.001)PVDDRIS(0.996)LEQPPNGS(0.001)DT(0.002)PNPEK	FALSE	0.99555	-0.00618219	-1.00429	1	9	18.7048	18.9659	19.3252	19.5496	19.6014	19.0563	19.0529	19.4056	19.216	19.3852	-0.0350328	0.972679	684	FALSE	S695-p	TRUE
P50542	PEX5	PXR1	Peroxisomal targeting signal 1 receptor	_QIGEGQVpSLESGAGSGR_	QIGEGQVS(1)LESGAGSGR	FALSE	0.99555	-0.00624194	-1.00434	1	14	19.3264	18.827	19.1351	18.8051	18.3048	18.8536	19.1691	18.7691	18.8533	18.7222	-0.0350787	0.972643	221	FALSE	S228-p	TRUE
Q12923	PTPN13	PNP1 PTP1E PTPL1	Tyrosine-protein phosphatase non-receptor type 13	_SVApSLNRpSPERR_	S(0.006)VAS(0.994)LNRS(1)PERR	FALSE,FALSE	0.99555	-0.00839449	-1.00584	2	16	19.8214	20.5382	20.5402	20.343	21.1049	20.7425	19.8242	20.6247	20.3988	20.7156	-0.0351104	0.972618	1026	FALSE	S1029-p,S1033-p	TRUE,TRUE
Q13541	EIF4EBP1		Eukaryotic translation initiation factor 4E-binding protein 1	_FLMECRNpSPVTKpTPPR_	FLMECRNS(0.976)PVT(0.072)KT(0.952)PPR	FALSE,FALSE	0.995632	-0.00635531	-1.00441	2	9	19.279	19.1572	18.7836	18.9638	18.5305	19.0082	19.4693	18.732	18.7055	18.7673	-0.0348858	0.972793	58	FALSE	S65-p,T70-p	TRUE,TRUE
Q71F23	CENPU	ICEN24 KLIP1 MLF1IP PBIP1	Centromere protein U	_ENLAIESQpSK_	ENLAIES(0.018)QS(0.982)K	FALSE	0.995633	0.00351578	1.00244	1	18	18.7325	18.6707	18.4803	18.5239	18.3962	18.6314	18.6741	18.4443	18.4286	18.643	0.034864	0.97281	198	FALSE	S206-p	TRUE
Q15149	PLEC	PLEC1	Plectin	_SSSVGpSSSSpYPIpSPAVSR_	S(0.002)S(0.003)S(0.077)VGS(0.818)S(0.238)S(0.224)S(0.26)Y(0.61)PIS(0.767)PAVSR	FALSE,FALSE,FALSE	0.995645	0.00794509	1.00552	3	9	16.7666	17.0335	17.9647	17.6681	18.0221	17.4649	17.5446	17.5638	17.372	17.5494	0.0347106	0.97293	4384	FALSE	S4389-p,Y4393-p,S4396-p	TRUE,TRUE,TRUE
Q5BKZ1	ZNF326	ZIRD	DBIRD complex subunit ZNF326	_DLYRpSGYGFNEPEQSR_	DLYRS(1)GYGFNEPEQSR	FALSE	0.995645	0.00548761	1.00381	1	17	20.2844	20.0537	20.4335	20.4499	20.5202	20.2175	20.9111	20.1457	20.1804	20.3144	0.0346943	0.972943	87	FALSE	S91-p	TRUE
Q8N3X1	FNBP4	FBP30 KIAA1014	Formin-binding protein 4	_SDISQPApSQDGMRR_	SDISQPAS(1)QDGMRR	FALSE	0.995645	0.00483185	1.00335	1	13	19.9862	19.8752	19.7213	19.9684	19.4493	20.0959	19.8847	19.6837	19.5153	19.8448	0.0346215	0.972999	435	FALSE	S442-p	TRUE
O60292	SIPA1L3	KIAA0545 SPAL3	Signal-induced proliferation-associated 1-like protein 3	_RREVpSPAPAVAGQSK_	RREVS(1)PAPAVAGQSK	FALSE	0.995645	0.00414482	1.00288	1	20	19.6926	19.9123	19.6439	19.7378	20.1211	19.8452	19.5817	19.812	19.9953	19.8942	0.034633	0.97299	1360	FALSE	S1364-p	TRUE
Q9Y490	TLN1	KIAA1027 TLN	Talin-1	_VLVQN(de)AAGpSQEK_	VLVQNAAGS(1)QEK	FALSE	0.995645	0.00334512	1.00232	1	3	18.608	18.5807	18.4951	18.5416	18.3565	18.4532	18.529	18.4874	18.395	18.7341	0.0348096	0.972853	2032	FALSE	S2040-p	TRUE
P07900	HSP90AA1	HSP90A HSPC1 HSPCA	Heat shock protein HSP 90-alpha	_EVpSDDEAEEKEDKEEEK_	EVS(1)DDEAEEKEDKEEEK	FALSE	0.995645	0.0032237	1.00224	1	11	20.6294	20.5432	20.556	20.6523	20.3993	20.4151	20.6779	20.5713	20.4778	20.6541	0.0346677	0.972963	229	FALSE	S231-p	TRUE
Q13263	TRIM28	KAP1 RNF96 TIF1B	Transcription intermediary factor 1-beta	_EEDGSLSLDGADpSTGVVAK_	EEDGSLSLDGADS(0.991)T(0.009)GVVAK	FALSE	0.995645	-0.00353473	-1.00245	1	12	18.4999	18.3718	18.6388	18.5424	18.352	18.2257	18.5654	18.5322	18.5094	18.5546	-0.0346464	0.97298	677	FALSE	S689-p	TRUE
Q5SW79	CEP170	FAM68A KAB KIAA0470	Centrosomal protein of 170 kDa	_KIPPLVHSKpTPEGNN(de)GR_	KIPPLVHS(0.075)KT(0.925)PEGNNGR	FALSE	0.995645	-0.00398957	-1.00277	1	15	18.6323	18.7145	18.4477	18.3253	18.413	18.5733	18.2507	18.4142	18.6625	18.6122	-0.0346161	0.973003	1367	FALSE	T1376-p	TRUE
Q9UQ35	SRRM2	KIAA0324 SRL300 SRM300	Serine/arginine repetitive matrix protein 2	_MAPALpSGANLTSPR_	MAPALS(1)GANLTSPR	FALSE	0.995645	-0.00412442	-1.00286	1	4	17.1433	17.1391	17.014	16.9179	17.2913	17.1379	16.8355	17.2122	17.3414	16.9579	-0.03463	0.972993	2371	FALSE	S2376-p	TRUE
Q3KQU3	MAP7D1	KIAA1187 PARCC1 RPRC1	MAP7 domain-containing protein 1	_pSSATLWNSPSR_	S(0.98)S(0.015)AT(0.005)LWNSPSR	FALSE	0.995645	-0.004798	-1.00333	1	1	19.2327	19.5309	19.3953	19.3127	19.7577	19.7897	19.2683	19.4328	19.2063	19.5082	-0.0346311	0.972992	273	FALSE	S273-p	TRUE
Q5JTD0	TJAP1	PILT TJP4	Tight junction-associated protein 1	_KDSLpTQAQEQGNLLN_	KDS(0.043)LT(0.957)QAQEQGNLLN	FALSE	0.995645	-0.00663018	-1.00461	1	20	20.8284	20.7736	20.356	20.535	20.0081	20.5958	21.0125	20.2337	20.3304	20.2955	-0.0346934	0.972943	543	FALSE	T547-p	TRUE
Q14966	ZNF638	NP220 ZFML	Zinc finger protein 638	_HLEAADKGHpSPAQKPK_	HLEAADKGHS(1)PAQKPK	FALSE	0.995648	0.0201866	1.01409	1	8	20.2276	20.8977	19.5881	21.4867	22.768	21.777	20.1922	21.6483	21.563	19.8884	0.0345378	0.973071	596	FALSE	S605-p	TRUE
Q96RL1	UIMC1	RAP80 RXRIP110	BRCA1-A complex subunit RAP80	_DFQESpSIKpSLK_	DFQES(0.315)S(0.772)IKS(0.913)LK	FALSE,FALSE	0.995648	0.00378942	1.00263	2	3	21.7116	21.6089	21.8473	21.958	21.5446	21.6586	21.6369	21.6537	21.802	21.9381	0.0345814	0.973031	375	FALSE	S380-p,S383-p	TRUE,TRUE
Q9UQ35	SRRM2	KIAA0324 SRL300 SRM300	Serine/arginine repetitive matrix protein 2	_M(ox)GQAPSQpSLLPPAQDQPRSPVPSAFSDQSR_	MGQAPS(0.004)QS(0.588)LLPPAQDQPRS(0.394)PVPS(0.005)AFS(0.008)DQS(0.002)R	FALSE	0.995648	-0.00421448	-1.00293	1	3	16.9829	16.7251	16.7116	17.0437	17.0404	16.6648	16.7713	17.0098	16.8815	17.1552	-0.0345287	0.973072	2431	FALSE	S2438-p	TRUE
Q7Z3K3	POGZ	KIAA0461 SUHW5 ZNF280E ZNF635	Pogo transposable element with ZNF domain	_SLDSEPSVPSAAKPPpSPEK_	SLDSEPSVPS(0.001)AAKPPS(0.999)PEK	FALSE	0.995648	-0.00757534	-1.00526	1	1	21.1534	21.4344	21.6199	21.7769	22.3861	21.5418	21.2314	21.7794	21.9646	21.8156	-0.0345632	0.973045	410	FALSE	S425-p	TRUE
P46013	MKI67		Proliferation marker protein Ki-67	_AQSLVIpSPPAPpSPR_	AQS(0.053)LVIS(0.948)PPAPS(0.999)PR	FALSE,FALSE	0.995682	-0.00312148	-1.00217	2	19	17.2755	17.0917	17.1831	17.0229	17.0343	17.1093	17.2106	17.1916	17.0942	16.9861	-0.0344646	0.973122	573	FALSE	S579-p,S584-p	TRUE,TRUE
Q5VTL8	PRPF38B		Pre-mRNA-splicing factor 38B	_RSQpSIEQESQEK_	RSQS(1)IEQESQEK	FALSE	0.995697	0.00865364	1.00602	1	13	21.4578	22.2252	21.9048	22.0986	22.9801	22.4425	21.6719	22.3815	22.0704	22.1434	0.034298	0.973251	526	FALSE	S529-p	TRUE
Q13435	SF3B2	SAP145	Splicing factor 3B subunit 2	_GVSSESpSGDREK_	GVSS(0.012)ES(0.081)S(0.907)GDREK	FALSE	0.995697	0.00745933	1.00518	1	16	22.726	22.8865	22.6526	22.614	21.963	22.2678	22.1616	23.039	22.4423	22.9687	0.034332	0.973225	341	FALSE	S347-p	TRUE
Q14676	MDC1	KIAA0170 NFBD1	Mediator of DNA damage checkpoint protein 1	_TPEPVVPTAPELQPSTSTDQPVTSEPTpSQVTR_	TPEPVVPTAPELQPSTSTDQPVT(0.002)S(0.026)EPT(0.225)S(0.676)QVT(0.071)R	FALSE	0.995697	0.00654469	1.00455	1	16	16.2217	16.3049	16.7765	16.7753	17.1556	16.6905	16.2325	16.7568	16.6688	16.9181	0.0344237	0.973154	1157	FALSE	S1184-p	FALSE
Q8N7R7	CCNYL1		Cyclin-Y-like protein 1	_RSFpSADNFIGIQR_	RS(0.079)FS(0.921)ADNFIGIQR	FALSE	0.995697	0.00329198	1.00228	1	3	18.3761	18.389	18.3041	18.1226	18.3287	18.2561	18.466	18.3012	18.3718	18.1418	0.0343178	0.973236	341	FALSE	S344-p	TRUE
P33241	LSP1	WP34	Lymphocyte-specific protein 1	_LIDRTEpSLNR_	LIDRT(0.043)ES(0.957)LNR	FALSE	0.995697	-0.00281671	-1.00195	1	1	17.9823	18.1213	18.027	18.0512	17.8976	18.0543	17.9834	17.952	18.0707	18.005	-0.0343122	0.97324	198	FALSE	S204-p	TRUE
Q9UPU5	USP24	KIAA1057	Ubiquitin carboxyl-terminal hydrolase 24	_QMpSLCGpTPEK_	QMS(1)LCGT(1)PEK	FALSE,FALSE	0.995697	-0.00343153	-1.00238	2	17	18.5594	18.349	18.3321	18.6568	18.5826	18.4678	18.5477	18.4947	18.3391	18.6134	-0.0342998	0.97325	1283	FALSE	S1285-p,T1289-p	TRUE,TRUE
P20020	ATP2B1	PMCA1	Plasma membrane calcium-transporting ATPase 1	_IEDpSEPHIPLIDDpTDAEDDAPTKR_	IEDS(1)EPHIPLIDDT(0.982)DAEDDAPT(0.018)KR	FALSE,FALSE	0.995697	-0.00677401	-1.00471	2	11	14.5172	15.2432	15.0001	15.3112	15.3195	14.9454	15.3109	15.394	15.1662	14.5408	-0.0342976	0.973252	1190	FALSE	S1193-p,T1203-p	FALSE,FALSE
P24928	POLR2A	POLR2	DNA-directed RNA polymerase II subunit RPB1	_YSPTpSPTYSPTpSPK_	YS(0.001)PT(0.117)S(0.806)PT(0.076)YS(0.001)PT(0.204)S(0.795)PK	FALSE,FALSE	0.995725	0.0096481	1.00671	2	19	23.9005	24.2243	24.3044	25.148	25.4437	24.6425	24.2069	24.526	24.6845	25.0092	0.0340726	0.973427	1909	FALSE	S1913-p,S1920-p	TRUE,TRUE
P31946	YWHAB		14-3-3 protein beta/alpha	_(ac)MDKpSELVQK_	MDKS(1)ELVQK	FALSE	0.995725	0.00760595	1.00529	1	1	18.9261	18.8447	18.6592	18.2089	17.8484	18.5275	18.9566	18.3318	18.1194	18.5901	0.0340959	0.973409	3	FALSE	S6-p	TRUE
P29353	SHC1	SHC SHCA	SHC-transforming protein 1	_ESTpTTPGQYVLTGLQSGQPK_	ES(0.02)T(0.119)T(0.742)T(0.119)PGQYVLTGLQSGQPK	FALSE	0.995725	0.00335492	1.00233	1	3	16.149	16.3612	16.2686	16.417	16.1507	16.225	16.2316	16.3818	16.4074	16.1176	0.0342056	0.973323	512	FALSE	T515-p	FALSE
P83731	RPL24		60S ribosomal protein L24	_AITGApSLADIM(ox)AK_	AIT(0.009)GAS(0.991)LADIMAK	FALSE	0.995725	-0.00368493	-1.00256	1	8	18.2489	18.1373	18.2365	17.8941	17.8048	18.0479	18.0273	18.0988	18.1039	18.0253	-0.0342307	0.973304	81	FALSE	S86-p	TRUE
P36915	GNL1	HSR1	Guanine nucleotide-binding protein-like 1	_REEQTDpTpSDGESVTHHIR_	REEQT(0.023)DT(0.974)S(0.79)DGES(0.211)VT(0.001)HHIR	FALSE,FALSE	0.995725	-0.00368578	-1.00256	2	6	18.5792	18.3253	18.4005	18.479	18.3048	18.3835	18.3338	18.5455	18.6246	18.1829	-0.0340992	0.973406	44	FALSE	T50-p,S51-p	TRUE,TRUE
Q9NYF8	BCLAF1	BTF KIAA0164	Bcl-2-associated transcription factor 1	_RIDIpSPSpTLRK_	RIDIS(0.578)PS(0.548)T(0.874)LRK	FALSE,FALSE	0.995725	-0.00418766	-1.00291	2	4	17.4384	17.4553	17.0411	17.2801	17.1217	17.3271	17.5377	17.238	17.1263	17.0866	-0.0341231	0.973388	654	FALSE	S658-p,T661-p	TRUE,TRUE
Q7L2J0	MEPCE	BCDIN3	7SK snRNA methylphosphate capping enzyme	_(ca)pTLN(de)AETPKpSSPLPAK_	T(0.948)LNAET(0.053)PKS(0.534)S(0.465)PLPAK	FALSE,FALSE	0.995725	-0.0043968	-1.00305	2	15	17.1992	17.1878	17.2805	17.2353	16.774	16.8499	17.3537	17.1382	17.0786	17.2344	-0.0340932	0.973411	208	FALSE	T208-p,S216-p	TRUE,TRUE
Q9HBL0	TNS1	TNS	Tensin-1	_HVAYGGYSTPEDRRPpTLSR_	HVAYGGYSTPEDRRPT(0.829)LS(0.17)R	FALSE	0.995725	-0.00501318	-1.00348	1	1	19.2178	19.3843	19.2573	18.8575	19.0887	19.34	18.9471	19.1488	19.495	18.8497	-0.034161	0.973358	1320	FALSE	T1335-p	TRUE
Q9UKI2	CDC42EP3	BORG2 CEP3	Cdc42 effector protein 3	_(ca)ANpSTSDSVFTETPSPVLK_	ANS(0.25)T(0.25)S(0.25)DS(0.25)VFT(0.001)ETPSPVLK	FALSE	0.995725	-0.00872764	-1.00607	1	17	14.6349	14.6501	15.317	14.9258	13.7445	14.2732	14.4826	14.7729	14.6836	15.0164	-0.034088	0.973415	87	FALSE	S89-p	TRUE
Q9P2N6	KANSL3	KIAA1310 NSL3 PRTD SI1	KAT8 regulatory NSL complex subunit 3	_GSRPApSPAAK_	GS(0.001)RPAS(0.999)PAAK	TRUE	0.995759	0.0146877	1.01023	1	1	19.5943	20.4633	20.1704	19.7747	20.6094	19.9934	18.7483	21.6002	19.9417	20.4019	0.0340076	0.973484	510	FALSE	S515-p	TRUE
P48681	NES		Nestin	_RRpSLGEQDQM(ox)TLR_	RRS(0.975)LGEQDQMT(0.025)LR	FALSE	0.995759	0.0132813	1.00925	1	13	17.1348	18.8635	18.0137	16.8818	18.171	17.9354	17.9782	18.4275	17.9787	16.8115	0.0339477	0.973529	766	FALSE	S768-p	TRUE
Q14667	KIAA0100	BCOX1	Protein KIAA0100	_RNLpSTEALK_	RNLS(0.916)T(0.084)EALK	FALSE	0.995759	0.0081895	1.00569	1	2	18.7482	19.5674	19.6082	19.1101	20.053	19.4512	18.9075	19.8952	19.4696	19.4042	0.0335466	0.973837	1481	FALSE	S1484-p	TRUE
Q8N3V7	SYNPO	KIAA1029	Synaptopodin	_AASPAKPSpSLDLVPNLPK_	AASPAKPS(0.032)S(0.968)LDLVPNLPK	FALSE	0.995759	0.00729973	1.00507	1	9	19.8344	19.6957	19.3506	18.8118	18.9582	19.6589	19.6047	19.2638	18.9584	19.2015	0.0338213	0.973623	831	FALSE	S839-p	TRUE
Q9BYW2	SETD2	HIF1 HYPB KIAA1732 KMT3A SET2	Histone-lysine N-methyltransferase SETD2	_RpTSENEAIK_	RT(0.699)S(0.301)ENEAIK	FALSE	0.995759	0.00650751	1.00452	1	17	20.6925	21.356	20.9664	20.959	21.5038	21.1114	20.6008	21.5479	21.1194	21.1308	0.0336563	0.973752	520	FALSE	T521-p	FALSE
P46087	NOP2	NOL1 NSUN1	Probable 28S rRNA (cytosine(4447)-C(5))-methyltransferase	_GPQPPTVpSPIRSSRPPPAK_	GPQPPT(0.019)VS(0.693)PIRS(0.144)S(0.144)RPPPAK	FALSE	0.995759	0.00624742	1.00434	1	5	19.523	19.2864	19.3856	18.9486	18.8128	18.9358	18.9041	19.1603	19.724	19.2633	0.0337663	0.973666	779	FALSE	S786-p	TRUE
O00193	SMAP	C11orf58	Small acidic protein	_SASPDDDLGpSSNWEAADLGN(de)EERK_	S(0.004)AS(0.213)PDDDLGS(0.779)S(0.004)NWEAADLGNEERK	FALSE	0.995759	0.00605017	1.0042	1	11	19.031	18.615	18.7599	18.6202	18.2139	18.6303	19.1611	18.4372	18.3477	18.694	0.033544	0.973839	15	FALSE	S24-p	TRUE
P46821	MAP1B		Microtubule-associated protein 1B	_(ca)pTTRTPDTSTYCYETAEK_	T(0.188)T(0.188)RT(0.188)PDT(0.188)S(0.188)T(0.033)Y(0.028)CY(0.001)ETAEK	FALSE	0.995759	0.00530966	1.00369	1	9	19.1064	19.0315	19.3014	19.7241	19.6449	19.2136	19.1614	19.3406	19.5262	19.5931	0.0338073	0.973634	2031	FALSE	T2031-p	TRUE
Q92769	HDAC2		Histone deacetylase 2	_RIACDEEFSDpSEDEGEGGRR_	RIACDEEFS(0.16)DS(0.84)EDEGEGGRR	FALSE	0.995759	0.00476083	1.00331	1	10	20.1454	20.266	20.4765	19.9056	19.9875	20.3871	20.2966	19.9367	20.27	19.9144	0.0338182	0.973626	414	FALSE	S424-p	TRUE
Q92613	JADE3	KIAA0215 PHF16	Protein Jade-3	_(ca)GVQVPApSPDTVPQPSLR_	GVQVPAS(0.998)PDT(0.002)VPQPSLR	FALSE	0.995759	0.00420833	1.00292	1	10	15.5412	15.4926	15.3843	15.8999	15.7645	15.5641	15.8967	15.4612	15.5935	15.588	0.0336215	0.973779	79	FALSE	S85-p	TRUE
Q9NXR1	NDE1	NUDE	Nuclear distribution protein nudE homolog 1	_TFpSSEEEEANYWK_	T(0.061)FS(0.47)S(0.47)EEEEANYWK	FALSE	0.995759	0.00375243	1.0026	1	18	17.432	17.2643	17.1505	17.6287	17.2651	17.3217	17.4618	17.2491	17.2462	17.4805	0.0338776	0.973579	7	FALSE	S9-p	TRUE
Q12888	TP53BP1		TP53-binding protein 1	_SNVSpSPApTPTASSSSSTpTPTRK_	S(0.006)NVS(0.309)S(0.808)PAT(0.787)PT(0.083)AS(0.015)S(0.099)S(0.086)S(0.169)S(0.147)T(0.129)T(0.34)PT(0.022)RK	FALSE,FALSE,FALSE	0.995759	0.00363701	1.00252	3	14	18.6131	18.1793	18.3193	18.5887	18.3775	18.3965	18.5619	18.3695	18.4456	18.3227	0.0339097	0.973554	1631	FALSE	S1635-p,T1638-p,T1648-p	TRUE,TRUE,TRUE
Q6ZRS2	SRCAP	KIAA0309	Helicase SRCAP	_GAASTLVPGVpSETSASPGpSPSVR_	GAAS(0.038)T(0.167)LVPGVS(0.603)ET(0.148)S(0.062)AS(0.366)PGS(0.519)PS(0.097)VR	FALSE,FALSE	0.995759	0.00339416	1.00236	2	19	17.7052	17.8681	18.0342	18.1646	17.9347	17.9616	18.0306	17.9283	17.9311	17.8722	0.0336007	0.973795	2772	FALSE	S2782-p,S2790-p	FALSE,TRUE
O60825	PFKFB2		6-phosphofructo-2-kinase/fructose-2,6-bisphosphatase 2	_(ac)pSGASSSEQNNNSYETK_	S(0.25)GAS(0.25)S(0.25)S(0.25)EQNNNSYETK	FALSE	0.995759	-0.00334961	-1.00232	1	7	18.1762	18.5244	18.2789	18.3206	18.436	18.3256	18.3753	18.4761	18.3723	18.1701	-0.0337198	0.973702	2	FALSE	S2-p	FALSE
Q8TBP0	TBC1D16		TBC1 domain family member 16	_(ca)MLApSPAPEDEEK_	MLAS(1)PAPEDEEK	FALSE	0.995759	-0.00374916	-1.0026	1	6	16.695	16.8231	17.1279	16.6927	16.6589	16.6309	16.9179	16.7838	16.8349	16.8114	-0.0336253	0.973776	152	FALSE	S155-p	TRUE
Q9UBS0	RPS6KB2	STK14B	Ribosomal protein S6 kinase beta-2	_RLNpSpSPRAPVpSPLK_	RLNS(1)S(1)PRAPVS(1)PLK	FALSE,FALSE,FALSE	0.995759	-0.00403962	-1.0028	3	20	18.3416	18.4683	18.4873	18.0792	18.0858	18.2264	18.1379	18.4355	18.4646	18.1777	-0.0335791	0.973812	413	FALSE	S416-p,S417-p,S423-p	TRUE,TRUE,TRUE
Q9H8V3	ECT2		Protein ECT2	_SVpSMLpSLNTPNSNRK_	S(0.011)VS(0.989)MLS(1)LNTPNSNRK	FALSE,FALSE	0.995759	-0.00408539	-1.00284	2	3	17.5075	17.8453	17.6401	17.2479	17.5252	17.7136	17.442	17.4105	17.5412	17.6382	-0.0337991	0.97364	365	FALSE	S367-p,S370-p	TRUE,TRUE
Q9H0X9	OSBPL5	KIAA1534 OBPH1 ORP5	Oxysterol-binding protein-related protein 5	_LCNGpSDKECVSPTAR_	LCNGS(0.982)DKECVS(0.017)PT(0.001)AR	FALSE	0.995759	-0.00531463	-1.00369	1	3	20.909	21.0324	20.9567	20.9524	21.6103	21.3024	20.8212	21.3163	20.9497	21.0444	-0.0338054	0.973635	78	FALSE	S82-p	TRUE
Q5THJ4	VPS13D	KIAA0453	Vacuolar protein sorting-associated protein 13D	_ESVPSApSPTGIPK_	ESVPS(0.017)AS(0.976)PT(0.006)GIPK	FALSE	0.995759	-0.0066771	-1.00464	1	19	18.9892	19.5051	19.1446	19.2112	20.0059	19.4713	18.9673	19.6709	19.4923	19.221	-0.0335718	0.973818	2073	FALSE	S2079-p	TRUE
Q6R327	RICTOR	KIAA1999	Rapamycin-insensitive companion of mTOR	_RAQpSLKAPSIATIK_	RAQS(1)LKAPSIATIK	FALSE	0.995759	-0.00728855	-1.00506	1	12	22.2384	22.8049	22.7098	22.1723	23.1719	22.9186	22.0564	22.8209	22.6823	22.5829	-0.0336732	0.973739	1299	FALSE	S1302-p	TRUE
Q8TBZ3	WDR20		WD repeat-containing protein 20	_RNSpTDpSRPVSVTYR_	RNS(0.392)T(0.607)DS(0.931)RPVS(0.064)VT(0.005)YR	FALSE,FALSE	0.995759	-0.00855593	-1.00595	2	12	19.2102	19.5014	18.6582	20.0923	19.8816	19.6845	19.4112	19.5208	19.7096	18.9748	-0.0336322	0.973771	355	FALSE	T358-p,S360-p	TRUE,TRUE
Q7Z4V5	HDGFRP2	HDGF2 HDGFRP2 HRP2	Hepatoma-derived growth factor-related protein 2	_EHEEGRDpSEEGPR_	EHEEGRDS(1)EEGPR	FALSE	0.995759	-0.0107091	-1.00745	1	3	16.5914	16.4567	15.3586	17.5414	16.9136	16.5198	16.6238	16.5906	16.7464	16.3275	-0.0337111	0.973709	618	FALSE	S625-p	TRUE
Q96ST3	SIN3A		Paired amphipathic helix protein Sin3a	_KHN(de)GVGGpSPPK_	KHNGVGGS(1)PPK	FALSE	0.995759	-0.0112656	-1.00784	1	6	19.8553	21.0673	20.262	20.6314	21.4967	20.7386	19.8965	21.4524	20.695	20.4739	-0.0337651	0.973667	853	FALSE	S860-p	TRUE
Q8WWI1	LMO7	FBX20 FBXO20 KIAA0858	LIM domain only protein 7	_(ca)SApSVNKEPVSLPGIMR_	S(0.371)AS(0.629)VNKEPVSLPGIMR	FALSE	0.995777	-0.00356903	-1.00248	1	2	16.954	16.8064	17.1036	16.6314	16.8429	16.833	16.8765	16.7217	17.0037	16.8856	-0.0335003	0.973873	1491	FALSE	S1493-p	TRUE
Q00839	HNRNPU	C1orf199 HNRPU SAFA U21.1	Heterogeneous nuclear ribonucleoprotein U	_LQAALDDEEAGGRPAM(ox)EPGN(de)GSLDLGGDpSAGR_	LQAALDDEEAGGRPAMEPGNGS(0.284)LDLGGDS(0.716)AGR	FALSE	0.995779	0.00406486	1.00282	1	15	17.9325	17.6076	17.9685	17.6632	17.4492	17.5862	17.7734	17.6022	17.8802	17.7995	0.0333165	0.974017	38	FALSE	S66-p	TRUE
O94964-2	SOGA1	C20orf117 KIAA0889 SOGA	Isoform 2 of Protein SOGA1	_TGQPAQPAPSAQQPPRPPApSPDEPSVAASSVGSSR_	TGQPAQPAPSAQQPPRPPAS(0.999)PDEPS(0.001)VAASSVGSSR	FALSE	0.995779	0.00384165	1.00267	1	15	17.5986	17.3424	17.5924	17.5955	17.8559	17.7622	17.5759	17.7382	17.5113	17.4165	0.0332677	0.974055	156	TRUE	S175-p	FALSE
Q9H307	PNN	DRS MEMA	Pinin	_EIAIVHpSDAEK_	EIAIVHS(1)DAEK	FALSE	0.995779	0.00296517	1.00206	1	20	19.2892	19.4667	19.369	19.2689	19.4418	19.2891	19.3484	19.5397	19.3513	19.3219	0.0333375	0.974	341	FALSE	S347-p	TRUE
Q99700	ATXN2	ATX2 SCA2 TNRC13	Ataxin-2	_GPEVTSQGVQTSpSPACK_	GPEVTSQGVQT(0.004)S(0.246)S(0.749)PACK	FALSE	0.995779	-0.00317329	-1.0022	1	18	19.5606	19.3204	19.3881	19.4484	19.4582	19.3638	19.3794	19.4534	19.6487	19.3146	-0.0334009	0.973951	877	FALSE	S889-p	TRUE
Q8IY57	YAF2		YY1-associated factor 2	_KPRPVpSQLVAQQVTQQFVPPTQSK_	KPRPVS(1)QLVAQQVTQQFVPPTQSK	TRUE	0.995779	-0.00327347	-1.00227	1	14	17.6313	17.3149	17.5251	17.3713	17.2606	17.3601	17.4965	17.5063	17.3688	17.3552	-0.0332944	0.974034	52	FALSE	S57-p	TRUE
Q9BY89	KIAA1671		Uncharacterized protein KIAA1671	_GGSSVEAPCPpSDVTPEDDR_	GGSSVEAPCPS(0.896)DVT(0.104)PEDDR	FALSE	0.995779	-0.00340106	-1.00236	1	8	19.812	19.651	19.7464	19.9494	19.6925	19.7926	19.9814	19.729	19.7536	19.5777	-0.0333283	0.974007	587	FALSE	S597-p	TRUE
Q09666	AHNAK	PM227	Neuroblast differentiation-associated protein AHNAK	_MPFLpSISSPK_	MPFLS(0.979)IS(0.012)S(0.009)PK	FALSE	0.995779	-0.00398446	-1.00277	1	14	16.4001	16.1955	16.4309	16.4359	16.7299	16.2799	16.4108	16.6994	16.4326	16.3497	-0.0332675	0.974055	3405	FALSE	S3409-p	TRUE
Q9P0V9	2010-09-01	2010-09-01	Septin-10	_DRKN(de)pSNFL_	DRKNS(1)NFL	FALSE	0.995779	-0.00468764	-1.00325	1	20	19.1347	19.387	18.9057	19.5914	19.0284	19.1558	19.3791	19.0102	19.3172	19.1613	-0.0334604	0.973904	447	FALSE	S451-p	TRUE
Q8WYP5	AHCTF1	ELYS TMBS62	Protein ELYS	_LIpSPLApSPADGVK_	LIS(1)PLAS(1)PADGVK	FALSE,FALSE	0.995779	-0.00708104	-1.00492	2	3	14.4958	15.2465	14.7888	14.7278	15.3737	15.2284	14.4308	15.3431	14.8574	14.7376	-0.0333391	0.973999	2220	FALSE	S2222-p,S2226-p	TRUE,TRUE
Q9Y4C1	KDM3A	JHDM2A JMJD1 JMJD1A KIAA0742 TSGA	Lysine-specific demethylase 3A	_RKSpSENNGTLVSK_	RKS(0.015)S(0.985)ENNGTLVSK	FALSE	0.995779	-0.00842546	-1.00586	1	9	21.4426	21.8657	22.2081	22.2645	21.9802	21.4606	21.2697	22.4585	22.1375	22.3926	-0.0332649	0.974057	262	FALSE	S265-p	TRUE
Q9UKV3	ACIN1	ACINUS KIAA0670	Apoptotic chromatin condensation inducer in the nucleus	_LQPERGpSPK_	LQPERGS(1)PK	FALSE	0.995779	-0.0141865	-1.00988	1	4	22.8586	24.1426	22.7628	24.3918	24.1408	23.8183	22.855	24.3768	22.8201	24.3555	-0.0332806	0.974051	723	FALSE	S729-p	TRUE
Q5TDH0	DDI2		Protein DDI1 homolog 2	_QRQPPGTQQSHSpSPGEITSSPQGLDNPALLR_	QRQPPGTQQS(0.006)HS(0.216)S(0.769)PGEIT(0.008)SSPQGLDNPALLR	FALSE	0.995805	0.00941163	1.00654	1	17	19.1519	19.0118	18.8604	18.2687	17.4983	18.7007	18.8691	18.4145	18.5746	18.2794	0.0331893	0.974116	109	FALSE	S121-p	TRUE
Q8NEM7	SUPT20H	C13orf19 FAM48A	Transcription factor SPT20 homolog	_KSpSVDLNQVSM(ox)LpSPAALSPASSSQR_	KS(0.201)S(0.793)VDLNQVS(0.1)MLS(0.905)PAALS(0.001)PASSSQR	FALSE,FALSE	0.995805	0.00481564	1.00334	2	4	15.786	15.4616	15.7374	15.7837	15.3916	15.4347	15.6779	15.879	15.9011	15.2917	0.0331267	0.974165	507	FALSE	S509-p,S519-p	TRUE,TRUE
Q8N3F8	MICALL1	KIAA1668 MIRAB13	MICAL-like protein 1	_KPpSPAASPATKK_	KPS(0.84)PAAS(0.14)PAT(0.019)KK	FALSE	0.995805	0.00463947	1.00322	1	13	19.3294	19.7178	19.4927	19.2025	19.2553	19.2484	19.0947	19.6696	19.447	19.5611	0.0331717	0.974129	638	FALSE	S640-p	TRUE
Q86TN4	TRPT1		tRNA 2'-phosphotransferase 1	_PLSLAGDEETECQpSSPK_	PLSLAGDEETECQS(0.599)S(0.401)PK	FALSE	0.995805	0.00408214	1.00283	1	1	18.7608	18.4348	18.4394	18.662	18.4087	18.696	18.4793	18.5352	18.7701	18.2455	0.033165	0.974135	226	FALSE	S239-p	TRUE
Q8NFZ8	CADM4	IGSF4C NECL4 TSLL2	Cell adhesion molecule 4	_EAFLNGpSDGHK_	EAFLNGS(1)DGHK	FALSE	0.995805	-0.00361632	-1.00251	1	2	19.9749	19.7862	19.9124	20.0862	20.1142	19.8536	19.779	19.9553	20.0861	20.182	-0.0331439	0.974151	371	FALSE	S377-p	TRUE
Q8WVC0	LEO1	RDL	RNA polymerase-associated protein LEO1	_MQNpTDDEERPQLpSDDERQQLpSEEEK_	MQNT(1)DDEERPQLS(1)DDERQQLS(1)EEEK	FALSE,FALSE,FALSE	0.995857	0.00833211	1.00579	3	6	18.5526	17.799	18.5465	19.3572	18.6135	18.1027	18.8927	18.4648	18.6097	18.8405	0.0328815	0.974356	185	FALSE	T188-p,S197-p,S205-p	TRUE,TRUE,TRUE
P55196	MLLT4	AF6 MLLT4	Afadin	_VTRpSQEELREDK_	VT(0.005)RS(0.995)QEELREDK	FALSE	0.995857	0.00812023	1.00564	1	15	22.8676	23.4213	23.2704	23.4334	24.4011	23.6676	23.0564	23.5376	23.4697	23.703	0.0328307	0.974395	1272	FALSE	S1275-p	TRUE
Q8NC51	SERBP1	PAIRBP1	Plasminogen activator inhibitor 1 RNA-binding protein	_(ca)QLRKEpSQK_	QLRKES(1)QK	FALSE	0.995857	0.00801664	1.00557	1	1	20.2114	20.5558	20.8452	21.0218	20.6601	19.9576	20.2558	21.0231	21.1302	20.9677	0.0329946	0.974268	69	FALSE	S74-p	FALSE
Q69YN4	KIAA1429	KIAA1429	Protein virilizer homolog	_HVRpSFTR_	HVRS(0.995)FT(0.005)R	FALSE	0.995857	0.00644309	1.00448	1	1	18.1324	18.807	18.4586	17.9633	18.5689	18.3378	17.8678	18.7797	18.5173	18.4597	0.0329472	0.974305	1806	FALSE	S1809-p	FALSE
Q9UBF8-2	PI4KB	PIK4CB	Isoform 2 of Phosphatidylinositol 4-kinase beta	_TApSNPKVENEDEPVR_	T(0.448)AS(0.552)NPKVENEDEPVR	FALSE	0.995857	0.00641826	1.00446	1	14	19.8516	20.2935	20.3002	20.1731	20.9245	20.675	19.9465	20.44	20.2593	20.2541	0.0330172	0.97425	292	TRUE	S294-p	TRUE
Q9UPN3	MACF1	ABP620 ACF7 KIAA0465 KIAA1251	Microtubule-actin cross-linking factor 1, isoforms 1/2/3/5	_(ca)pSLSQPTPPPMPILSQSEAK_	S(0.333)LS(0.333)QPT(0.333)PPPMPILSQSEAK	FALSE	0.995857	0.00520815	1.00362	1	20	14.3352	14.3825	14.6434	14.6027	15.0326	14.4693	14.2376	14.8212	14.7331	14.7612	0.0328012	0.974418	6967	FALSE	S6967-p	TRUE
Q9H6Z4	RANBP3		Ran-binding protein 3	_SAGGSpSPEGGEDpSDREDGNYCPPVKR_	S(0.001)AGGS(0.106)S(0.893)PEGGEDS(1)DREDGNYCPPVKR	FALSE,FALSE	0.995857	0.00458966	1.00319	2	14	20.2216	19.7169	19.8769	20.3614	19.9962	20.1963	20.2523	19.847	19.9491	19.9511	0.0327975	0.974421	96	FALSE	S101-p,S108-p	TRUE,TRUE
P43351	RAD52		DNA repair protein RAD52 homolog	_RQDLEPpSVEEAR_	RQDLEPS(1)VEEAR	FALSE	0.995857	0.00328229	1.00228	1	8	18.8528	18.8774	18.5915	18.7498	18.6687	18.6513	18.9146	18.8488	18.61	18.7319	0.0329629	0.974292	193	FALSE	S199-p	TRUE
Q9NZJ0	DTL	CDT2 CDW1 DCAF2 L2DTL RAMP	Denticleless protein homolog	_TPSSpSPPITPPApSETK_	T(0.032)PS(0.057)S(0.312)S(0.599)PPIT(0.248)PPAS(0.744)ET(0.008)K	FALSE,FALSE	0.995857	0.00275288	1.00191	2	15	20.0985	19.9794	20.2207	20.0243	20.0101	20.0513	20.107	20.0944	20.0063	20.0877	0.0329431	0.974308	508	FALSE	S512-p,S520-p	TRUE,TRUE
Q92794	KAT6A	MOZ MYST3 RUNXBP2 ZNF220	Histone acetyltransferase KAT6A	_RYpSEGDRAVLR_	RYS(1)EGDRAVLR	FALSE	0.995857	-0.00277045	-1.00192	1	15	18.8394	18.7088	18.7783	18.7627	18.6722	18.763	18.6582	18.692	18.8857	18.7486	-0.0328995	0.974342	972	FALSE	S974-p	TRUE
Q96N67	DOCK7	KIAA1771	Dedicator of cytokinesis protein 7	_pSN(de)SWVNTGGPK_	S(0.948)NS(0.051)WVNT(0.001)GGPK	FALSE	0.995857	-0.0050435	-1.0035	1	20	18.9961	19.3004	19.2715	19.352	19.85	19.5414	19.2297	19.2125	19.5331	19.228	-0.0328499	0.97438	927	FALSE	S927-p	TRUE
Q9P265	DIP2B	KIAA1463	Disco-interacting protein 2 homolog B	_LLSPYpSPQTQETDSAVQK_	LLS(0.017)PYS(0.781)PQT(0.202)QETDSAVQK	FALSE	0.995857	-0.0053142	-1.00369	1	5	17.6384	17.987	18.1424	17.8163	18.3991	18.0841	17.5952	18.2416	18.0024	18.0334	-0.032844	0.974385	48	FALSE	S53-p	TRUE
Q7Z6Z7	HUWE1	KIAA0312 KIAA1578 UREB1	E3 ubiquitin-protein ligase HUWE1	_IVNQPpSSLFGSK_	IVNQPS(0.851)S(0.148)LFGSK	FALSE	0.995857	-0.00595944	-1.00414	1	10	16.2578	16.4733	16.4016	16.7099	17.2952	16.6412	16.5359	16.8522	16.4278	16.651	-0.0327872	0.974429	2256	FALSE	S2261-p	TRUE
Q9HAW4	CLSPN		Claspin	_KRGPSFMpTSPpSPK_	KRGPS(0.088)FMT(0.886)S(0.027)PS(0.999)PK	FALSE,FALSE	0.995889	0.00643647	1.00447	2	10	21.4841	21.298	21.4844	20.8456	20.5067	21.3871	21.1971	21.0834	21.169	20.8143	0.0326804	0.974512	1306	FALSE	T1313-p,S1316-p	FALSE,TRUE
P19484	TFEB	BHLHE35	Transcription factor EB	_RELTDAEpSR_	RELTDAES(1)R	FALSE	0.995889	0.00528369	1.00367	1	13	17.7568	18.2572	17.7347	17.9854	18.397	17.9079	17.818	18.3781	17.8724	18.1811	0.0325524	0.974612	220	FALSE	S227-p	TRUE
Q9BZ23	PANK2	C20orf48	Pantothenate kinase 2, mitochondrial	_LGpSYSGPTSVSR_	LGS(0.935)YS(0.065)GPTSVSR	FALSE	0.995889	0.00511183	1.00355	1	2	21.2142	21.6982	21.6312	21.5322	22.0674	21.8554	21.4116	21.7781	21.4569	21.6666	0.0326044	0.974572	187	FALSE	S189-p	TRUE
Q9NZT2	OGFR		Opioid growth factor receptor	_REQPPTEPGPQpSASEVEK_	REQPPTEPGPQS(0.998)AS(0.002)EVEK	FALSE	0.995889	0.00456248	1.00317	1	11	18.2258	18.0387	18.4351	18.1845	17.63	18.0877	18.225	17.9824	18.0901	18.1518	0.0326026	0.974573	392	FALSE	S403-p	TRUE
Q9H6Z4	RANBP3		Ran-binding protein 3	_TSpSLTQFPPpSQSEER_	T(0.125)S(0.151)S(0.695)LT(0.032)QFPPS(0.901)QS(0.096)EER	FALSE,FALSE	0.995889	0.00377553	1.00262	2	13	16.7574	16.7379	16.9444	16.9711	16.5896	16.5295	16.999	16.7832	16.8178	16.8899	0.0326084	0.974569	124	FALSE	S126-p,S133-p	TRUE,TRUE
P18206	VCL		Vinculin	_LLAVAApTAPPDAPNREEVFDER_	LLAVAAT(1)APPDAPNREEVFDER	FALSE	0.995889	0.00359221	1.00249	1	3	16.0345	16.2016	16.3605	16.0858	15.7953	16.026	16.101	16.0808	16.1183	16.1697	0.032603	0.974573	608	FALSE	T614-p	TRUE
Q96EE3	SEH1L	SEC13L SEH1	Nucleoporin SEH1	_GNGpSPVN(de)GSSQQGTSNPSLGSTIPSLQNSLNGSSAGR_	GNGS(0.238)PVNGS(0.1)S(0.141)QQGT(0.141)S(0.141)NPS(0.141)LGS(0.049)T(0.049)IPS(0.001)LQNSLNGSSAGR	FALSE	0.995889	-0.00331085	-1.0023	1	20	15.9839	15.9745	15.6023	15.7094	15.7686	15.8659	15.9046	15.7503	15.7803	15.721	-0.0325733	0.974596	321	FALSE	S324-p	FALSE
Q6PJG2	ELMSAN1	C14orf117 C14orf43 ELMSAN1	ELM2 and SANT domain-containing protein 1	_pSTRIPGTDAQAQAEDM(ox)NVK_	S(0.489)T(0.489)RIPGT(0.022)DAQAQAEDMNVK	FALSE	0.995889	-0.0037469	-1.0026	1	16	19.299	19.3626	19.2394	19.6941	19.4601	19.3378	19.6613	19.3318	19.4119	19.2938	-0.032653	0.974534	572	FALSE	S572-p	TRUE
Q5JSL3	DOCK11	ZIZ2	Dedicator of cytokinesis protein 11	_EDSRGpSLIPEGATGFPDQGNTGENTR_	EDS(0.001)RGS(0.997)LIPEGAT(0.002)GFPDQGNTGENTR	FALSE	0.995889	-0.00397863	-1.00276	1	10	16.9956	17.1091	16.9559	16.9486	17.5091	17.2015	17.1524	17.0946	16.9316	17.1182	-0.0325528	0.974612	1235	FALSE	S1240-p	TRUE
Q12888	TP53BP1		TP53-binding protein 1	_SPEPEVLSpTQEDLFDQSNK_	SPEPEVLS(0.032)T(0.968)QEDLFDQSNK	FALSE	0.995889	-0.00445377	-1.00309	1	14	17.9244	17.8328	18.3556	18.0116	17.5733	17.8125	18.0596	18.0184	17.9345	17.8506	-0.0325364	0.974625	294	FALSE	T302-p	TRUE
Q9UQ35	SRRM2	KIAA0324 SRL300 SRM300	Serine/arginine repetitive matrix protein 2	_pSLpTRpSPPAIR_	S(1)LT(1)RS(1)PPAIR	FALSE,FALSE,FALSE	0.99589	0.00664598	1.00462	3	9	20.8955	20.54	20.582	21.6382	21.1604	20.824	20.8495	20.7905	21.0882	21.2971	0.0324082	0.974725	2067	FALSE	S2067-p,T2069-p,S2071-p	TRUE,TRUE,TRUE
Q15131	CDK10		Cyclin-dependent kinase 10	_AYGVPVKPMpTPK_	AYGVPVKPMT(1)PK	FALSE	0.99589	0.00557321	1.00387	1	13	18.8351	19.5798	19.1246	18.8917	19.2411	19.5114	18.9856	19.3439	18.8439	19.0153	0.0324658	0.97468	187	FALSE	T196-p	TRUE
Q9C0C9	UBE2O	KIAA1734	(E3-independent) E2 ubiquitin-conjugating enzyme	_EDKPEGQpSPVK_	EDKPEGQS(1)PVK	FALSE	0.99589	0.00545685	1.00379	1	18	20.0507	20.0152	20.2078	20.7065	20.4471	20.0246	20.0367	20.3095	20.4108	20.6731	0.0324126	0.974721	889	FALSE	S896-p	TRUE
P21580	TNFAIP3	OTUD7C	Tumor necrosis factor alpha-induced protein 3	_SLEpSGSNFAPLK_	S(0.012)LES(0.827)GS(0.161)NFAPLK	FALSE	0.99589	0.00389252	1.0027	1	5	17.0324	16.7739	16.5739	16.7346	16.746	17.0261	16.8801	16.5506	16.6535	16.7701	0.0324581	0.974686	217	FALSE	S220-p	FALSE
A2A3K4	PTPDC1	PTP9Q22	Protein tyrosine phosphatase domain-containing protein 1	_TPRpSPLDCGSSPK_	T(0.289)PRS(0.711)PLDCGSSPK	FALSE	0.99589	0.00362566	1.00252	1	1	20.933	21.2144	21.076	21.0138	21.3456	21.2625	20.9816	21.1547	20.948	21.254	0.0324413	0.974699	544	FALSE	S547-p	TRUE
Q92614	MYO18A	CD245 KIAA0216 MYSPDZ	Unconventional myosin-XVIIIa	_RLEpSLASR_	RLES(0.975)LAS(0.025)R	FALSE	0.99589	-0.00293752	-1.00204	1	1	19.0991	19.102	19.0026	18.9783	19.0991	19.2045	18.9633	19.0079	19.1669	18.9239	-0.0324595	0.974685	1840	FALSE	S1843-p	TRUE
Q92804	TAF15	RBP56 TAF2N	TATA-binding protein-associated factor 2N	_QSSYpSQQPYNNQGQQQNMESSGSQGGR_	QS(0.016)S(0.047)Y(0.002)S(0.925)QQPY(0.01)NNQGQQQNMESSGSQGGR	FALSE	0.995895	0.00761417	1.00529	1	11	19.6285	19.3188	19.3455	18.5921	18.3042	19.1786	19.2682	18.9956	18.8499	18.9349	0.032364	0.974759	75	FALSE	S79-p	TRUE
Q9Y2H6	FNDC3A	FNDC3 HUGO KIAA0970	Fibronectin type-III domain-containing protein 3A	_DKM(ox)SSPPpSpSPQKCPpSPINEHN(de)GLIK_	DKMS(0.438)S(0.458)PPS(0.622)S(0.622)PQKCPS(0.861)PINEHNGLIK	FALSE,FALSE,FALSE	0.995895	0.00544537	1.00378	3	1	17.4872	17.7391	17.7839	17.2031	17.8196	18.0714	17.4245	17.6871	17.5978	17.2793	0.0323386	0.974779	199	FALSE	S206-p,S207-p,S213-p	TRUE,TRUE,TRUE
O60336	MAPKBP1	JNKBP1 KIAA0596	Mitogen-activated protein kinase-binding protein 1	_ALASVPpSPALPR_	ALAS(0.004)VPS(0.996)PALPR	FALSE	0.995895	-0.00383132	-1.00266	1	5	15.7077	15.6296	15.3027	15.5422	15.6875	15.7518	15.4103	15.3565	15.6057	15.7263	-0.0323592	0.974763	813	FALSE	S819-p	TRUE
Q14966	ZNF638	NP220 ZFML	Zinc finger protein 638	_HLEAADKGHpSPAQKPK_	HLEAADKGHS(1)PAQKPK	FALSE	0.99591	0.0157296	1.01096	1	7	18.0634	18.6196	17.5617	18.914	20.2383	19.3245	18.0414	19.1796	19.1907	17.7395	0.0323062	0.97481	596	FALSE	S605-p	TRUE
Q9BU76	MMTAG2	C1orf35	Multiple myeloma tumor-associated protein 2	_AEDQpTEpSpSCESHRK_	AEDQT(0.943)ES(0.94)S(0.676)CES(0.44)HRK	FALSE,FALSE,FALSE	0.995915	0.00305894	1.00212	3	7	17.2612	17.2999	17.0227	17.1014	17.1711	17.0428	17.267	17.281	17.2054	17.0753	0.0322501	0.974848	171	FALSE	T175-p,S177-p,S178-p	TRUE,TRUE,FALSE
P49327	FASN	FAS	Fatty acid synthase	_LGM(ox)LpSPEGTCK_	LGMLS(0.966)PEGT(0.034)CK	FALSE	0.995915	-0.00569594	-1.00396	1	4	19.6894	20.2336	19.9541	19.9873	20.7455	20.2336	19.9148	20.2296	20.0304	20.1729	-0.0322547	0.974844	203	FALSE	S207-p	TRUE
O60716	CTNND1	KIAA0384	Catenin delta-1	_VSPQDANPLM(ox)ANGpTLTRR_	VSPQDANPLMANGT(0.974)LT(0.026)RR	FALSE	0.995919	0.00360438	1.0025	1	1	18.8845	18.8586	18.5565	18.7887	18.6653	18.8941	18.9777	18.5916	18.7051	18.6031	0.0322022	0.974885	46	FALSE	T59-p	TRUE
P01213	PDYN		Proenkephalin-B	_ENTLpSKpSLEEK_	ENT(0.449)LS(0.585)KS(0.966)LEEK	FALSE,FALSE	0.995919	-0.00733754	-1.0051	2	6	20.7652	20.8174	20.3797	21.4574	21.6997	21.0951	20.7281	21.1649	21.0779	21.0168	-0.032208	0.974881	119	FALSE	S123-p,S125-p	FALSE,FALSE
Q8IWI9	MGA	KIAA0518 MAD5	MAX gene-associated protein	_KHpSPDLR_	KHS(1)PDLR	FALSE	0.995923	-0.0180463	-1.01259	1	4	19.1458	19.579	18.9118	20.6343	21.5042	20.1367	18.7184	21.3543	19.9486	19.5269	-0.0321843	0.974905	532	FALSE	S534-p	TRUE
Q99550	MPHOSPH9	MPP9	M-phase phosphoprotein 9	_DSpSPGSSSTSLLIKK_	DS(0.002)S(0.997)PGS(0.001)SSTSLLIKK	FALSE	0.995934	-0.00336064	-1.00233	1	8	20.411	20.2107	20.1721	20.4335	20.1356	20.3332	20.4645	20.2678	20.153	20.1276	-0.0321197	0.97495	872	FALSE	S874-p	TRUE
Q15424	SAFB	HAP HET SAFB1	Scaffold attachment factor B1	_AIEDEGGNPDEIEIpTSEGNKK_	AIEDEGGNPDEIEIT(0.5)S(0.5)EGNKK	FALSE	0.995934	-0.00455581	-1.00316	1	16	20.8306	20.653	20.6259	20.4792	20.1139	20.6265	20.4749	20.4693	20.7779	20.3312	-0.0321215	0.974948	64	FALSE	T78-p	FALSE
Q9C0C2	TNKS1BP1	KIAA1741 TAB182	182 kDa tankyrase-1-binding protein	_QQAGAQGPGpSADLEDGEMGK_	QQAGAQGPGS(1)ADLEDGEMGK	FALSE	0.995936	-0.00617777	-1.00429	1	13	20.1659	20.3114	20.2842	20.8158	21.1707	20.5023	20.3459	20.4591	20.5578	20.852	-0.0320963	0.974968	1064	FALSE	S1073-p	TRUE
O95817	BAG3	BIS	BAG family molecular chaperone regulator 3	_VEVKVPPAPVPCPPPSPGPpSAVPSSPK_	VEVKVPPAPVPCPPPS(0.372)PGPS(0.616)AVPS(0.01)S(0.001)PK	FALSE	0.99594	0.00696191	1.00484	1	9	19.37	19.2731	18.8611	18.7785	18.5642	19.0679	19.5881	18.6197	18.5526	19.0533	0.0319746	0.975063	362	FALSE	S381-p	TRUE
Q9HBL0	TNS1	TNS	Tensin-1	_RMpSVGDR_	RMS(1)VGDR	FALSE	0.99594	0.00543945	1.00378	1	17	19.5835	19.6478	19.5385	19.1409	18.8716	19.053	19.2514	19.374	19.498	19.6331	0.0319607	0.975074	1391	FALSE	S1393-p	TRUE
Q8WUM4	PDCD6IP	AIP1 ALIX KIAA1375	Programmed cell death 6-interacting protein	_KTpSEVDLAK_	KT(0.109)S(0.891)EVDLAK	FALSE	0.99594	0.00360855	1.0025	1	6	19.6545	19.7167	19.4627	19.4602	19.184	19.559	19.613	19.3946	19.4548	19.4749	0.0319455	0.975085	11	FALSE	S13-p	TRUE
Q13111	CHAF1A	CAF CAF1P150	Chromatin assembly factor 1 subunit A	_pSAGSMCITQFMK_	S(0.946)AGS(0.054)MCITQFMK	FALSE	0.99594	0.00333597	1.00231	1	8	17.7047	17.6181	17.723	17.3991	17.3348	17.6029	17.6146	17.6086	17.4387	17.5316	0.0320651	0.974992	873	FALSE	S873-p	TRUE
Q8IXT5	RBM12B		RNA-binding protein 12B	_FPPEDFRHpSPEDFR_	FPPEDFRHS(1)PEDFR	FALSE	0.99594	0.00319975	1.00222	1	19	16.088	16.0987	16.2832	16.3781	16.0779	16.1244	16.3098	16.3173	16.1171	16.0733	0.0319018	0.975119	567	FALSE	S575-p	TRUE
Q92794	KAT6A	MOZ MYST3 RUNXBP2 ZNF220	Histone acetyltransferase KAT6A	_RLSpSQDVLR_	RLS(0.075)S(0.925)QDVLR	FALSE	0.99594	-0.00327251	-1.00227	1	20	17.5998	17.876	17.5779	17.8151	17.6633	17.7554	17.703	17.4933	17.7122	17.8518	-0.0320427	0.97501	1087	FALSE	S1090-p	TRUE
P51965	UBE2E1	UBCH6	Ubiquitin-conjugating enzyme E2 E1	_LLpSTSAK_	LLS(0.491)T(0.491)S(0.018)AK	FALSE	0.99594	-0.00333304	-1.00231	1	9	19.9251	19.9983	20.2198	20.1498	19.8929	19.8361	20.168	19.9935	20.0252	20.1463	-0.0319168	0.975108	44	FALSE	S46-p	TRUE
Q8N9T8	KRI1		Protein KRI1 homolog	_QLPALDGSLM(ox)GPEpSPPAQEEEAPVpSPHK_	QLPALDGS(0.001)LMGPES(0.999)PPAQEEEAPVS(1)PHK	FALSE,FALSE	0.99594	-0.00340472	-1.00236	2	1	16.5799	16.5946	16.5826	16.7656	16.2996	16.4116	16.721	16.5373	16.5204	16.6151	-0.0319322	0.975096	615	FALSE	S628-p,S639-p	TRUE,TRUE
Q9H6H4	REEP4	C8orf20	Receptor expression-enhancing protein 4	_SQpSLRVVK_	S(0.038)QS(0.962)LRVVK	FALSE	0.99594	-0.00706223	-1.00491	1	6	21.2278	22.0762	21.7744	21.4794	22.4184	22.1009	21.3954	22.0127	21.724	21.7079	-0.0319261	0.975101	222	FALSE	S224-p	TRUE
O43491	EPB41L2		Band 4.1-like protein 2	_pSLDGAPIGVMDQSLM(ox)K_	S(1)LDGAPIGVMDQSLMK	FALSE	0.99595	0.00348065	1.00242	1	3	16.3219	16.1748	16.5047	16.5099	16.2487	16.4095	16.3324	16.1941	16.2603	16.5811	0.0318673	0.975146	550	FALSE	S550-p	TRUE
Q9BV44	THUMPD3		THUMP domain-containing protein 3	_DETDESpSKEETEPQVLK_	DETDES(0.38)S(0.62)KEETEPQVLK	FALSE	0.996007	0.00763366	1.00531	1	13	19.4978	19.524	18.8557	20.3703	19.9422	19.5427	19.8767	19.6859	19.7758	19.3472	0.0317745	0.975219	210	FALSE	S216-p	TRUE
Q96AC1	FERMT2	KIND2 MIG2 PLEKHC1	Fermitin family homolog 2	_DQNESLDEEM(ox)FpYK_	DQNES(0.171)LDEEMFY(0.829)K	FALSE	0.996036	0.00455595	1.00316	1	14	18.0682	18.4935	18.4893	18.1496	18.8133	18.3897	18.4209	18.6006	18.3789	18.2466	0.031612	0.975345	662	FALSE	Y673-p	FALSE
Q8TF40	FNIP1	KIAA1961	Folliculin-interacting protein 1	_SQpTpTSLENGVFPR_	S(0.207)QT(0.808)T(0.923)S(0.062)LENGVFPR	FALSE,FALSE	0.996036	0.00350504	1.00243	2	12	16.6054	16.8321	16.8141	17.094	17.0464	16.7778	16.9679	16.8184	16.8563	16.9892	0.0316484	0.975317	292	FALSE	T294-p,T295-p	TRUE,FALSE
Q9Y618	NCOR2	CTG26	Nuclear receptor corepressor 2	_IIGEDpSPSRLDR_	IIGEDS(0.991)PS(0.009)RLDR	FALSE	0.996036	-0.00264675	-1.00184	1	18	19.4374	19.2655	19.3249	19.3792	19.1843	19.3193	19.3779	19.2904	19.3023	19.2883	-0.0316662	0.975303	1254	FALSE	S1259-p	FALSE
P20810-9	CAST		Isoform 9 of Calpastatin	_(ac)pSQPGQKPAApSPRPR_	S(1)QPGQKPAAS(1)PRPR	FALSE,FALSE	0.996036	-0.00342752	-1.00238	2	10	21.1678	20.9187	20.9915	21.1931	20.7342	20.8823	21.1297	20.984	21.0002	20.992	-0.0317157	0.975265	2	TRUE	S2-p,S11-p	FALSE,FALSE
Q15785	TOMM34	URCC3	Mitochondrial import receptor subunit TOM34	_N(de)RVPpSAGDVEK_	NRVPS(1)AGDVEK	FALSE	0.996036	-0.00356604	-1.00247	1	15	19.9628	19.9982	19.8386	19.6186	19.6711	19.9846	19.9481	19.7911	19.6586	19.6891	-0.0316143	0.975344	182	FALSE	S186-p	TRUE
O43432	EIF4G3		Eukaryotic translation initiation factor 4 gamma 3	_(ca)pYLDSDpTEK_	Y(0.991)LDS(0.009)DT(1)EK	FALSE,FALSE	0.996036	-0.00377126	-1.00262	2	10	18.7941	18.6836	18.6619	18.9744	18.9511	18.639	19.0084	18.8493	18.9827	18.5668	-0.0316131	0.975345	1499	FALSE	Y1499-p,T1504-p	FALSE,FALSE
Q9UHI6	DDX20	DP103 GEMIN3	Probable ATP-dependent RNA helicase DDX20	_SYLEGSpSDNQLK_	SYLEGS(0.143)S(0.857)DNQLK	FALSE	0.996048	0.00554578	1.00385	1	1	20.4238	20.9922	20.9982	21.3127	21.5009	21.0438	20.9465	21.0518	21.008	21.2054	0.0315017	0.975431	672	FALSE	S678-p	TRUE
Q6VY07	PACS1	KIAA1175	Phosphofurin acidic cluster sorting protein 1	_GSLGKDTpTSPM(ox)ELAALEK_	GS(0.006)LGKDT(0.13)T(0.759)S(0.105)PMELAALEK	FALSE	0.996048	0.00402998	1.0028	1	6	18.3016	18.5501	18.6702	18.1274	18.4963	18.5663	18.2295	18.5259	18.5808	18.2633	0.0315066	0.975428	422	FALSE	T429-p	FALSE
Q15424	SAFB;SAFB2	HAP HET SAFB1	Scaffold attachment factor B1	_ADpSLLAVVK_	ADS(1)LLAVVK	FALSE	0.996048	-0.00308424	-1.00214	1	6	17.1422	16.805	17.0965	17.0532	16.8369	16.9981	16.9039	17.0052	17.083	16.9282	-0.0314913	0.97544	286	FALSE	S288-p	TRUE
Q9UGU5	HMGXB4	HMG2L1 HMGBCG	HMG domain-containing protein 4	_LILpSPKEK_	LILS(1)PKEK	FALSE	0.996048	-0.00367299	-1.00255	1	15	21.2836	20.9758	21.1612	20.7755	20.814	21.0277	20.8929	20.9337	21.0072	21.1303	-0.0315448	0.975398	194	FALSE	S197-p	TRUE
Q8N6T3	ARFGAP1	ARF1GAP	ADP-ribosylation factor GTPase-activating protein 1	_(ca)pTRKSPSSDSWTCADTSTER_	T(0.486)RKS(0.486)PS(0.013)S(0.013)DS(0.001)WTCADTSTER	FALSE	0.996048	-0.00750132	-1.00521	1	12	16.3502	15.9371	16.6955	16.8637	15.9463	16.0243	16.4805	15.9698	16.9997	16.281	-0.0315652	0.975382	340	FALSE	T340-p	FALSE
P28749	RBL1		Retinoblastoma-like protein 1	_KFTRDpTPLGK_	KFTRDT(1)PLGK	FALSE	0.99605	0.00653059	1.00454	1	13	18.7854	19.4681	18.9966	18.5777	19.4749	19.481	19.074	19.2542	18.7505	18.7758	0.0314467	0.975474	335	FALSE	T340-p	TRUE
P48634	PRRC2A	BAT2 G2	Protein PRRC2A	_ETPPN(de)GNLpSPAPR_	ETPPNGNLS(1)PAPR	FALSE	0.99605	0.00432736	1.003	1	9	19.2368	19.4161	19.2825	19.5141	19.9119	19.5243	19.2357	19.4618	19.6124	19.5489	0.0314549	0.975468	996	FALSE	S1004-p	TRUE
Q86Y91	KIF18B		Kinesin-like protein KIF18B	_RRPpSALEADSPMAPK_	RRPS(1)ALEADSPMAPK	FALSE	0.996062	-0.00475725	-1.0033	1	1	20.587	20.7315	20.8385	20.3605	20.6595	20.9781	20.3181	20.7283	20.8083	20.3205	-0.0314104	0.975503	642	FALSE	S645-p	FALSE
P54198	HIRA	DGCR1 HIR TUPLE1	Protein HIRA	_SKApTPGAPALTSMpTPTAVER_	S(0.053)KAT(0.946)PGAPALT(0.032)S(0.156)MT(0.539)PT(0.274)AVER	FALSE,FALSE	0.996066	-0.00413986	-1.00287	2	2	18.2321	18.7671	18.6678	18.4078	18.8676	18.658	18.4695	18.7091	18.6383	18.4468	-0.0313837	0.975523	573	FALSE	T576-p,T586-p	TRUE,TRUE
Q9ULH0	KIDINS220	ARMS KIAA1250	Kinase D-interacting substrate of 220 kDa	_YQKLPSDEDEpSGTEEpSDNTPLLK_	YQKLPS(0.1)DEDES(0.892)GT(0.186)EES(0.82)DNT(0.001)PLLK	FALSE,FALSE	0.996068	0.00810974	1.00564	2	3	18.9929	19.3016	19.6601	19.8753	20.4718	19.5801	19.2482	19.987	19.5238	20.0031	0.0313605	0.975542	1516	FALSE	S1526-p,S1531-p	TRUE,FALSE
Q92797	SYMPK	SPK	Symplekin	_SPQpTLAPVGEDAMKTPpSPAAEDAREPEAK_	S(0.109)PQT(0.89)LAPVGEDAMKT(0.215)PS(0.785)PAAEDAREPEAK	FALSE,FALSE	0.996097	0.0074555	1.00518	2	18	21.3599	22.1066	21.8915	21.6453	22.6808	22.2746	21.602	22.2914	21.9163	21.6369	0.0310412	0.975791	1243	FALSE	T1246-p,S1259-p	TRUE,TRUE
Q9H1B7	IRF2BPL	C14orf4 EAP1 KIAA1865	Interferon regulatory factor 2-binding protein-like	_LPN(de)GLGGPNGFPKPTPEEGPPELNRQpSPNSSSAAASVASR_	LPNGLGGPNGFPKPT(0.12)PEEGPPELNRQS(0.859)PNS(0.014)S(0.004)S(0.001)AAASVAS(0.001)R	FALSE	0.996097	0.00673529	1.00468	1	4	18.3208	17.7662	17.8018	17.3874	16.9505	17.4955	17.886	17.4659	17.7198	17.6931	0.0308811	0.975915	189	FALSE	S215-p	TRUE
O00512	BCL9		B-cell CLL/lymphoma 9 protein	_SISADSFDQRDPGpTPNDDSDIK_	SISADSFDQRDPGT(1)PNDDSDIK	FALSE	0.996097	0.00559548	1.00389	1	16	22.1851	21.7596	21.2814	21.7862	21.9458	21.7605	22.2075	21.5526	21.5184	21.947	0.0306812	0.976071	102	FALSE	T115-p	TRUE
Q96RT1	ERBB2IP	ERBB2IP KIAA1225 LAP2	Erbin	_QSpSVSSTApSVNLGDPGSTR_	QS(0.022)S(0.869)VS(0.065)S(0.143)T(0.245)AS(0.65)VNLGDPGS(0.005)TR	FALSE,FALSE	0.996097	0.00557939	1.00387	2	11	18.1447	17.5894	18.2677	18.7151	18.3754	18.0178	18.218	18.2273	18.2923	18.3647	0.0310663	0.975771	1077	FALSE	S1079-p,S1085-p	TRUE,TRUE
Q13177	PAK2		Serine/threonine-protein kinase PAK 2	_YLpSFTPPEK_	YLS(0.758)FT(0.242)PPEK	FALSE	0.996097	0.0050599	1.00351	1	8	17.4494	17.402	17.1775	16.8297	16.6479	17.048	17.2856	17.0499	16.9354	17.2129	0.0312297	0.975643	139	FALSE	S141-p	TRUE
P49795	RGS19	GAIP GNAI3IP	Regulator of G-protein signaling 19	_ALLLQGPSQpSSSEA_	ALLLQGPS(0.004)QS(0.332)S(0.332)S(0.332)EA	FALSE	0.996097	0.0044627	1.0031	1	10	14.4077	15.0789	14.7453	14.6651	14.8139	14.5761	14.8638	15.0218	14.4882	14.7833	0.0310125	0.975813	204	FALSE	S213-p	TRUE
Q01082	SPTBN1	SPTB2	Spectrin beta chain, non-erythrocytic 1	_(ca)AQTLPTSVVTITSEpSSPGKR_	AQTLPTSVVT(0.001)IT(0.014)S(0.098)ES(0.516)S(0.371)PGKR	FALSE	0.996097	0.00436396	1.00303	1	19	17.992	18.6764	18.267	18.1038	18.455	18.2952	18.5575	18.1602	18.2857	18.2174	0.0311559	0.975701	2326	FALSE	S2340-p	TRUE
Q02539	HIST1H1A	H1F1 HIST1H1A	Histone H1.1	_(ac)pSETVPPAPAASAAPEK_	S(0.5)ET(0.5)VPPAPAASAAPEK	FALSE	0.996097	0.00422319	1.00293	1	10	19.6802	19.5629	19.7484	19.3698	19.1074	19.3718	19.4394	19.6162	19.3576	19.7049	0.0309674	0.975848	2	FALSE	S2-p	TRUE
Q6P3S6	FBXO42	FBX42 JFK KIAA1332	F-box only protein 42	_APLpSPSLNSRPpSPISATPPALVPETR_	APLS(0.665)PS(0.302)LNS(0.169)RPS(0.483)PIS(0.353)AT(0.027)PPALVPETR	FALSE,FALSE	0.996097	0.00407917	1.00283	2	20	17.9381	17.7013	18.0814	17.7384	17.4192	17.6532	18.0239	17.739	17.7918	17.6909	0.0306854	0.976068	362	FALSE	S365-p,S373-p	TRUE,TRUE
Q16204	CCDC6	D10S170 TST1	Coiled-coil domain-containing protein 6	_TVpSSPIPYTPSPSSSR_	T(0.031)VS(0.485)S(0.485)PIPYTPSPSSSR	FALSE	0.996097	0.00375615	1.00261	1	1	18.057	17.7452	17.8034	18.0048	17.5802	17.7173	18.01	17.6353	17.9722	17.8746	0.0310042	0.975819	349	FALSE	S351-p	TRUE
P55265	ADAR	ADAR1 DSRAD G1P1 IFI4	Double-stranded RNA-specific adenosine deaminase	_(ca)pTMLLLSRSPEAQPK_	T(0.908)MLLLS(0.019)RS(0.073)PEAQPK	FALSE	0.996097	0.00359967	1.0025	1	2	17.2086	17.2256	17.4308	17.0578	17.258	16.9539	17.3429	17.1757	17.4714	17.2548	0.0310891	0.975753	818	FALSE	T818-p	TRUE
Q8N8Z6	DCBLD1		Discoidin, CUB and LCCL domain-containing protein 1	_HEYALPLAPPEPEYApTPIVER_	HEY(0.015)ALPLAPPEPEY(0.01)AT(0.975)PIVER	FALSE	0.996097	0.00343653	1.00238	1	19	17.103	16.9034	16.8895	16.8893	16.9402	16.8758	17.2106	16.9143	16.6802	17.0616	0.0308963	0.975903	587	FALSE	T602-p	TRUE
Q9Y2K5	R3HDM2	KIAA1002	R3H domain-containing protein 2	_SASpTDLGTADVVLGR_	S(0.022)AS(0.234)T(0.606)DLGT(0.138)ADVVLGR	FALSE	0.996097	0.00341121	1.00237	1	16	16.8625	16.8204	17.109	17.1194	17.0422	16.8334	17.0018	17.0019	16.8702	17.2632	0.0306909	0.976064	853	FALSE	T856-p	TRUE
Q15742	NAB2	MADER	NGFI-A-binding protein 2	_LpSPLPGGPGAGDPR_	LS(1)PLPGGPGAGDPR	FALSE	0.996097	0.00335983	1.00233	1	20	18.379	18.232	18.4975	18.4262	18.1661	18.0719	18.5044	18.372	18.3991	18.3702	0.0307947	0.975983	170	FALSE	S171-p	TRUE
Q7Z4V5	HDGFRP2	HDGF2 HDGFRP2 HRP2	Hepatoma-derived growth factor-related protein 2	_EGPDLDRPGpSDR_	EGPDLDRPGS(1)DR	TRUE	0.996097	0.00331358	1.0023	1	8	19.5864	19.3381	19.3524	19.7174	19.4224	19.4013	19.5956	19.362	19.4488	19.6255	0.0311955	0.97567	643	FALSE	S652-p	TRUE
Q5SW79	CEP170	FAM68A KAB KIAA0470	Centrosomal protein of 170 kDa	_SFpTSLYK_	S(0.015)FT(0.492)S(0.492)LYK	FALSE	0.996097	0.0032274	1.00224	1	9	19.6461	19.733	19.8888	19.9347	20.0983	19.8402	19.7398	19.8623	19.9085	19.9663	0.0308483	0.975941	958	FALSE	T960-p	TRUE
Q9Y618	NCOR2	CTG26	Nuclear receptor corepressor 2	_IIGEDpSPSR_	IIGEDS(0.999)PS(0.001)R	FALSE	0.996097	0.00313489	1.00218	1	17	20.6581	20.3299	20.4206	20.5094	20.3421	20.3159	20.5868	20.4063	20.3842	20.5825	0.0309748	0.975842	1254	FALSE	S1259-p	FALSE
Q12888	TP53BP1		TP53-binding protein 1	_KITESPRApSM(ox)GVLSGK_	KIT(0.001)ES(0.103)PRAS(0.89)MGVLS(0.006)GK	FALSE	0.996097	0.00273938	1.0019	1	12	19.3705	19.2815	19.3669	19.1202	19.1289	19.2491	19.3053	19.2676	19.2819	19.1779	0.0307755	0.975998	1652	FALSE	S1660-p	TRUE
P53396	ACLY		ATP-citrate synthase	_AKPAMPQDSVPpSPR_	AKPAMPQDS(0.001)VPS(0.999)PR	FALSE	0.996097	-0.00247498	-1.00172	1	8	19.2346	19.1237	19.2084	19.222	19.3593	19.202	19.2101	19.2197	19.2644	19.2393	-0.0306682	0.976081	470	FALSE	S481-p	TRUE
Q63HQ0	AP1AR	C4orf16	AP-1 complex-associated regulatory protein	_LSSDATVLpTPNTESSCDLM(ox)TK_	LS(0.023)S(0.132)DAT(0.029)VLT(0.198)PNT(0.198)ES(0.198)S(0.198)CDLMT(0.022)K	FALSE	0.996097	-0.0031902	-1.00221	1	2	15.4228	15.3986	15.2627	15.2847	15.4597	15.185	15.3419	15.6333	15.3432	15.3091	-0.0312599	0.97562	173	FALSE	T181-p	TRUE
P49736	MCM2	BM28 CCNL1 CDCL1 KIAA0030	DNA replication licensing factor MCM2	_(ac)AEpSSESFTMASpSPAQRR_	AES(0.83)S(0.145)ES(0.025)FTMAS(0.41)S(0.59)PAQRR	FALSE,FALSE	0.996097	-0.00325774	-1.00226	2	3	17.3413	17.1241	16.9597	17.4052	17.2199	17.2376	17.0927	17.2	17.3481	17.1553	-0.0307028	0.976054	2	FALSE	S4-p,S13-p	TRUE,TRUE
O60238	BNIP3L	BNIP3A BNIP3H NIX	BCL2/adenovirus E1B 19 kDa protein-interacting protein 3-like	_RpSVSLSMR_	RS(1)VSLSMR	FALSE	0.996097	-0.00327906	-1.00228	1	1	18.98	19.3145	19.3147	19.0091	19.0138	19.1206	19.001	19.1624	19.0639	19.2679	-0.0310283	0.975801	163	FALSE	S164-p	TRUE
Q63HK5	TSHZ3	KIAA1474 TSH3 ZNF537	Teashirt homolog 3	_ASLELELPSpSPDSTGGTPK_	ASLELELPS(0.05)S(0.944)PDS(0.004)T(0.001)GGTPK	FALSE	0.996097	-0.00332926	-1.00231	1	1	18.7064	18.9096	19.0822	18.9948	19.0389	18.9077	18.8235	18.809	19.0939	19.0812	-0.0313002	0.975589	324	FALSE	S333-p	TRUE
O95644	NFATC1	NFAT2 NFATC	Nuclear factor of activated T-cells, cytoplasmic 1	_KYpSLN(de)GR_	KY(0.001)S(0.999)LNGR	FALSE	0.996097	-0.00363398	-1.00252	1	6	20.5818	20.2456	20.4488	20.3199	20.1779	20.2059	20.5129	20.1233	20.3843	20.5294	-0.0307538	0.976015	267	FALSE	S269-p	TRUE
Q01201	RELB		Transcription factor RelB	_EAAFGGGLLpSPGPEAT_	EAAFGGGLLS(0.999)PGPEAT(0.001)	FALSE	0.996097	-0.00365857	-1.00254	1	18	17.0528	16.847	17.0453	17.3411	16.9007	16.822	17.1809	16.9317	17.1039	17.1302	-0.0308885	0.97591	564	FALSE	S573-p	TRUE
O95490	LPHN2	KIAA0786 LEC1 LPHH1 LPHN2	Adhesion G protein-coupled receptor L2	_GNpSDGYIIPIN(de)K_	GNS(0.545)DGY(0.455)IIPINK	FALSE	0.996097	-0.00387341	-1.00269	1	2	16.0635	16.0148	15.9086	16.1267	16.3781	16.1357	15.8941	16.3187	16.2378	15.8859	-0.031105	0.975741	1428	FALSE	S1430-p	TRUE
P06733	ENO1	ENO1L1 MBPB1 MPB1	Alpha-enolase	_(ca)TIAPALVpSK_	T(0.473)IAPALVS(0.527)K	FALSE	0.996097	-0.0040344	-1.0028	1	20	16.2047	16.0708	16.317	16.2428	15.8416	15.8908	16.4137	15.9469	16.2421	16.1632	-0.0308101	0.975971	72	FALSE	S79-p	TRUE
Q7Z401	DENND4A	IRLB MYCPBP	C-myc promoter-binding protein	_KGSDCSSLpSESESTK_	KGS(0.008)DCS(0.053)S(0.053)LS(0.883)ES(0.002)ESTK	FALSE	0.996097	-0.00427939	-1.00297	1	3	19.2948	19.5782	19.6188	19.6745	20.0748	19.6732	19.429	19.6934	19.7958	19.6283	-0.0307477	0.976019	933	FALSE	S941-p	TRUE
O00512	BCL9		B-cell CLL/lymphoma 9 protein	_(ca)pSISADSFDQRDPGTPNDDSDIK_	S(0.455)IS(0.455)ADS(0.089)FDQRDPGT(0.001)PNDDSDIK	FALSE	0.996097	-0.00549763	-1.00382	1	6	17.7999	17.4517	18.0133	17.8112	17.3606	17.2554	18.1071	17.5879	17.5519	17.907	-0.0307203	0.976041	102	FALSE	S102-p	TRUE
Q05519	SRSF11	SFRS11	Serine/arginine-rich splicing factor 11	_VN(de)GDDHHEEDMDM(ox)pSD_	VNGDDHHEEDMDMS(1)D	FALSE	0.996097	-0.00880055	-1.00612	1	4	19.6123	19.3171	18.9649	20.5954	20.3392	19.5869	19.7361	19.9525	20.0177	19.4918	-0.0309133	0.97589	470	FALSE	S483-p	TRUE
Q08AD1	CAMSAP2	CAMSAP1L1 KIAA1078	Calmodulin-regulated spectrin-associated protein 2	_YDGEpSDKEQFDDDQK_	YDGES(1)DKEQFDDDQK	FALSE	0.996097	-0.0110645	-1.0077	1	14	21.9947	22.9622	22.5442	23.0856	24.2152	23.3443	22.4103	23.3408	22.9388	22.7124	-0.0310542	0.975781	1144	FALSE	S1148-p	TRUE
P35222	CTNNB1	CTNNB	Catenin beta-1	_RTpSMGGTQQQFVEGVR_	RT(0.282)S(0.718)MGGTQQQFVEGVR	FALSE	0.996101	-0.00395827	-1.00275	1	17	18.379	18.5582	18.6132	18.0535	18.3133	18.6244	18.3947	18.4297	18.2689	18.1796	-0.0306432	0.976101	550	FALSE	S552-p	TRUE
P85037	FOXK1	MNF	Forkhead box protein K1	_EEAPApSPLRPLYPQIpSPLK_	EEAPAS(1)PLRPLY(0.008)PQIS(0.992)PLK	FALSE,FALSE	0.996119	-0.00359724	-1.0025	2	1	17.4172	17.2734	17.3864	17.2096	16.8782	17.1211	17.3965	17.1903	17.165	17.2739	-0.0305988	0.976135	208	FALSE	S213-p,S223-p	TRUE,TRUE
Q92738	USP6NL	KIAA0019	USP6 N-terminal-like protein	_DApSRGNLPK_	DAS(1)RGNLPK	FALSE	0.996125	-0.00345304	-1.0024	1	19	19.2643	19.4595	19.1467	19.4129	19.6803	19.4525	19.4231	19.3906	19.2197	19.4605	-0.0305705	0.976157	755	FALSE	S757-p	FALSE
Q8NE71	ABCF1	ABC50	ATP-binding cassette sub-family F member 1	_KLSVPpTSDEEDEVPAPKPR_	KLS(0.014)VPT(0.745)S(0.241)DEEDEVPAPKPR	FALSE	0.996155	0.00360236	1.0025	1	7	17.3601	17.5343	17.4813	17.4325	17.8725	17.684	17.3073	17.5719	17.5877	17.5478	0.0305117	0.976203	103	FALSE	T108-p	TRUE
Q99961	SH3GL1	CNSA1 SH3D2B	Endophilin-A2	_IAASSpSFR_	IAASS(0.003)S(0.997)FR	FALSE	0.996155	0.00488346	1.00339	1	2	21.7229	21.7382	21.4896	21.3496	21.1152	21.6578	21.8148	21.2787	21.1667	21.5219	0.0304898	0.97622	283	FALSE	S288-p	TRUE
Q9BXK1	KLF16	BTEB4 NSLP2	Krueppel-like factor 16	_STpSPSDSLPCpSLAGSPAPSPAPSPAPAGL_	S(0.165)T(0.177)S(0.483)PS(0.161)DS(0.024)LPCS(0.78)LAGS(0.138)PAPS(0.059)PAPS(0.012)PAPAGL	FALSE,FALSE	0.996193	0.00765537	1.00532	2	14	14.2197	14.0539	13.7979	13.8911	13.7805	14.1248	14.5047	13.978	12.9306	14.2433	0.0303957	0.976294	224	FALSE	S226-p,S234-p	FALSE,TRUE
O43251	RBFOX2	FOX2 HRNBP2 RBM9 RTA	RNA binding protein fox-1 homolog 2	_(ac)MQNEPLpTPGYHGFPAR_	MQNEPLT(0.999)PGY(0.001)HGFPAR	FALSE	0.996193	-0.00274169	-1.0019	1	11	16.7066	16.7701	16.7943	16.5991	16.6419	16.6147	16.8845	16.681	16.7025	16.6157	-0.0303786	0.976307	1	FALSE	T7-p	TRUE
Q9Y6M4-3	CSNK1G3		Isoform 3 of Casein kinase I isoform gamma-3	_NQVVSpSTNGELNTDDPTAGR_	NQVVS(0.161)S(0.775)T(0.064)NGELNTDDPTAGR	FALSE	0.996193	-0.0029864	-1.00207	1	11	17.6923	17.6535	17.667	17.7544	17.9523	17.6871	17.873	17.673	17.8633	17.6082	-0.0303926	0.976296	361	TRUE	S366-p	FALSE
Q96K76	USP47		Ubiquitin carboxyl-terminal hydrolase 47	_VTYpSPRK_	VTYS(1)PRK	FALSE	0.996246	-0.00348131	-1.00242	1	7	19.6566	19.7799	19.8326	19.9233	19.9059	19.6202	19.6255	19.9417	19.797	20.0965	-0.0302913	0.976375	1350	FALSE	S1353-p	TRUE
Q14677	CLINT1	ENTH EPN4 EPNR KIAA0171	Clathrin interactor 1	_DREDpSPERCSDpSDEEK_	DREDS(1)PERCS(0.121)DS(0.879)DEEK	FALSE,FALSE	0.996246	0.0168327	1.01174	2	4	21.9588	21.8144	20.1495	23.5369	23.4303	22.2519	22.1512	22.3694	22.66	21.5415	0.0301233	0.976512	223	FALSE	S227-p,S234-p	TRUE,TRUE
Q5CZC0	FSIP2		Fibrous sheath-interacting protein 2	_SpTLpSTSSLK_	S(0.401)T(0.599)LS(0.471)T(0.314)S(0.212)S(0.004)LK	FALSE,FALSE	0.996246	0.012587	1.00876	2	10	18.6398	17.844	18.3086	16.0095	18.3579	17.5366	17.9512	17.698	18.2242	17.8127	0.0297423	0.976809	6702	FALSE	T6703-p,S6705-p	FALSE,FALSE
O14981	BTAF1	TAF172	TATA-binding protein-associated factor 172	_SNDSpTDGEPEEK_	SNDS(0.028)T(0.972)DGEPEEK	FALSE	0.996246	0.0101479	1.00706	1	8	17.6195	18.6204	17.6512	17.9075	19.4925	18.5697	18.1343	18.6443	18.204	17.7896	0.0298738	0.976701	234	FALSE	T238-p	FALSE
Q09666	AHNAK	PM227	Neuroblast differentiation-associated protein AHNAK	_HRSNpSFSDER_	HRSNS(0.999)FS(0.001)DER	FALSE	0.996246	0.00850636	1.00591	1	4	16.2248	16.6353	15.4696	15.7853	17.0645	16.7932	16.0074	16.3349	15.9579	16.1287	0.0298248	0.976739	5778	FALSE	S5782-p	TRUE
Q9NYP9	MIS18A	C21orf45 C21orf46 FASP1	Protein Mis18-alpha	_RLpSEDSSR_	RLS(0.999)EDS(0.001)SR	FALSE	0.996246	0.00662291	1.0046	1	12	22.077	22.2329	22.1522	22.002	21.4744	21.4891	21.5279	22.4571	22.0765	22.421	0.0295896	0.976922	34	FALSE	S36-p	TRUE
Q8WUM0	NUP133		Nuclear pore complex protein Nup133	_RpSSLpSSRGTPTR_	RS(0.582)S(0.418)LS(0.39)S(0.274)RGT(0.307)PT(0.03)R	FALSE,FALSE	0.996246	0.00576793	1.00401	2	13	17.5433	17.8773	18.0124	18.3632	18.6627	18.1603	17.8044	18.3217	18.0285	18.1728	0.0295505	0.976953	55	FALSE	S56-p,S59-p	TRUE,TRUE
Q9ULL1	PLEKHG1	KIAA1209	Pleckstrin homology domain-containing family G member 1	_pSTPELAFTK_	S(0.984)T(0.016)PELAFT(0.001)K	TRUE	0.996246	0.00539285	1.00375	1	3	18.2968	18.285	18.3364	19.0038	19.0209	18.4467	18.488	18.4928	18.5782	18.9643	0.0293939	0.977075	695	FALSE	S695-p	TRUE
Q14669	TRIP12	KIAA0045 ULF	E3 ubiquitin-protein ligase TRIP12	_LLDTNPEINQSDpSQDSR_	LLDTNPEINQS(0.001)DS(0.998)QDSR	FALSE	0.996246	0.00531584	1.00369	1	19	16.6524	17.3529	17.4269	17.1562	17.6347	17.4375	16.9749	17.4832	17.1689	17.1852	0.0297719	0.97678	1565	FALSE	S1577-p	TRUE
Q8IWI9	MGA	KIAA0518 MAD5	MAX gene-associated protein	_GLPFYAGLpSPAGK_	GLPFYAGLS(1)PAGK	FALSE	0.996246	0.00501363	1.00348	1	13	17.6278	17.9682	17.8068	17.2521	17.9336	18.0555	17.419	17.8754	17.8009	17.4628	0.0296238	0.976896	1449	FALSE	S1457-p	TRUE
Q99569	PKP4		Plakophilin-4	_RVpSSVPSR_	RVS(0.5)S(0.5)VPSR	FALSE	0.996246	0.00501045	1.00348	1	18	17.9065	17.9348	18.3342	18.4811	17.9888	17.7713	17.8744	18.1893	18.3847	18.4507	0.0296835	0.976849	211	FALSE	S213-p	TRUE
Q9NVM9	ASUN	ASUN C12orf11 GCT1	Integrator complex subunit 13	_DSPDpSPEPPNKKPLVEM(ox)DETPQVEK_	DS(0.003)PDS(0.791)PEPPNKKPLVEMDET(0.207)PQVEK	FALSE	0.996246	0.00433001	1.00301	1	20	21.6388	21.5907	21.2735	22.1065	21.7511	21.6344	21.7165	21.8163	21.7661	21.449	0.0295466	0.976956	622	FALSE	S626-p	TRUE
P19338	NCL		Nucleolin	_AAApTPAKKpTVpTPAK_	AAAT(1)PAKKT(1)VT(1)PAK	FALSE,FALSE,FALSE	0.996246	0.00418395	1.0029	3	3	19.8682	19.7185	19.3479	19.2674	19.3488	19.4708	19.6476	19.5314	19.2533	19.6686	0.0298228	0.97674	89	FALSE	T92-p,T97-p,T99-p	TRUE,TRUE,TRUE
Q86YC2	PALB2	FANCN	Partner and localizer of BRCA2	_pSLSLEATpSPLSAEK_	S(0.594)LS(0.406)LEAT(0.074)S(0.925)PLSAEK	FALSE,FALSE	0.996246	0.00397639	1.00276	2	17	16.0216	16.3748	16.5572	16.3837	16.6749	16.4659	16.1939	16.5818	16.4662	16.3243	0.0300716	0.976546	380	FALSE	S380-p,S387-p	TRUE,TRUE
Q13595	TRA2A;TRA2B		Transformer-2 protein homolog alpha	_RpSPSPYYpSR_	RS(0.959)PS(0.071)PY(0.004)Y(0.009)S(0.957)R	FALSE,FALSE	0.996246	0.00391355	1.00272	2	9	21.1328	20.877	21.0486	21.2384	20.7127	20.7163	21.0439	20.9835	21.0231	21.2622	0.0298387	0.976728	259	FALSE	S260-p,S266-p	TRUE,TRUE
Q9NZN5-2	ARHGEF12	KIAA0382 LARG	Isoform 2 of Rho guanine nucleotide exchange factor 12	_IApSHDFDPTGLVQR_	IAS(1)HDFDPTGLVQR	FALSE	0.996246	0.00346824	1.00241	1	1	17.8958	18.0278	18.0898	18.2213	18.4334	18.0727	17.9731	18.1894	18.3252	18.125	0.0293612	0.9771	39	TRUE	S41-p	TRUE
Q9Y597	KCTD3		BTB/POZ domain-containing protein KCTD3	_SDpSSGQEYSL_	S(0.23)DS(0.659)S(0.11)GQEYSL	FALSE	0.996246	0.00327455	1.00227	1	6	17.4373	17.3996	17.6074	17.2818	17.1388	17.3791	17.4641	17.1784	17.418	17.4418	0.0302013	0.976445	806	FALSE	S808-p	TRUE
Q9HAW4	CLSPN		Claspin	_SETDENSGKQPSKLDEDDpSCpSLLTK_	SETDENSGKQPSKLDEDDS(0.994)CS(0.994)LLT(0.011)K	FALSE,FALSE	0.996246	0.00322975	1.00224	2	19	19.0692	18.8489	18.8194	19.2251	19.1319	19.126	19.0972	19.0198	18.8666	19.001	0.0301764	0.976465	744	FALSE	S762-p,S764-p	TRUE,TRUE
P57682	KLF3	BKLF	Krueppel-like factor 3	_RApSPGLSMPSSpSPPIK_	RAS(0.908)PGLS(0.069)MPS(0.028)S(0.315)S(0.68)PPIK	FALSE,FALSE	0.996246	0.00318566	1.00221	2	20	18.7332	18.8652	18.6739	19.0005	18.5975	18.589	18.9419	18.7633	18.7549	18.837	0.0296834	0.976849	90	FALSE	S92-p,S101-p	TRUE,TRUE
P20810-9	CAST		Isoform 9 of Calpastatin	_KAApSLGSSQSSR_	KAAS(0.865)LGS(0.108)S(0.027)QSSR	FALSE	0.996246	0.00314369	1.00218	1	7	19.9666	20.0828	20.0288	19.992	19.7549	19.8727	19.8621	19.9302	19.9426	20.2332	0.029947	0.976644	48	TRUE	S51-p	FALSE
Q96E39	RBMXL1		RNA binding motif protein, X-linked-like-1	_DSYSSpSRSDLYSSCDR_	DSYS(0.038)S(0.164)S(0.796)RS(0.002)DLYSSCDR	FALSE	0.996246	0.00285802	1.00198	1	10	19.0319	18.8336	19.0483	18.7375	18.9423	18.8535	18.9612	18.8904	19.0752	18.8276	0.029534	0.976966	325	FALSE	S330-p	FALSE
P12814	ACTN1		Alpha-actinin-1	_DYEpTATLSEIK_	DYET(0.695)AT(0.305)LSEIK	FALSE	0.996246	0.0028365	1.00197	1	15	17.4719	17.304	17.4994	17.368	17.1806	17.2443	17.5197	17.3183	17.3648	17.3911	0.0293845	0.977082	421	FALSE	T424-p	FALSE
Q8IYB3	SRRM1	SRM160	Serine/arginine repetitive matrix protein 1	_(ac)MDAGFFRGTpSAEQDNR_	MDAGFFRGT(0.172)S(0.828)AEQDNR	FALSE	0.996246	0.00282038	1.00196	1	13	16.9072	16.8849	16.976	16.7661	16.8362	16.7963	16.9893	16.6964	16.8793	17.0232	0.0298463	0.976722	1	FALSE	S10-p	TRUE
Q75VX8	GAREML	FAM59B GAREML KIAA2038	GRB2-associated and regulator of MAPK protein 2	_LEGPPApSPRDGATGFGVR_	LEGPPAS(1)PRDGATGFGVR	FALSE	0.996246	0.00235551	1.00163	1	20	19.3564	19.4189	19.4083	19.3214	19.3352	19.3764	19.3032	19.3237	19.3998	19.4489	0.0300098	0.976595	778	FALSE	S784-p	TRUE
P20700	LMNB1	LMN2 LMNB	Lamin-B1	_VTVpSRASSpSR_	VT(0.016)VS(0.983)RAS(0.038)S(0.361)S(0.602)R	FALSE,FALSE	0.996246	-0.00282627	-1.00196	2	15	19.4334	19.4123	19.4794	19.7442	19.4174	19.4726	19.3871	19.489	19.5254	19.5986	-0.0296092	0.976907	398	FALSE	S401-p,S406-p	TRUE,TRUE
Q96PU5	NEDD4L	KIAA0439 NEDL3	E3 ubiquitin-protein ligase NEDD4-like	_DTLpSNPQSPQPpSPYNSPKPQHK_	DT(0.016)LS(0.983)NPQS(0.002)PQPS(0.869)PYNS(0.13)PKPQHK	FALSE,FALSE	0.996246	-0.00303324	-1.0021	2	19	18.107	18.3288	18.3469	18.0263	18.3193	18.2414	18.1747	18.3327	18.3169	18.0476	-0.0295497	0.976953	472	FALSE	S475-p,S483-p	TRUE,TRUE
Q9NTJ3	SMC4	CAPC SMC4L1	Structural maintenance of chromosomes protein 4	_TEpSPATAAETASEELDNR_	T(0.019)ES(0.981)PAT(0.001)AAETASEELDNR	FALSE	0.996246	-0.00311234	-1.00216	1	6	17.2111	17.2999	17.3856	17.173	17.1872	17.0625	17.4982	17.0955	17.2814	17.3037	-0.0295891	0.976923	39	FALSE	S41-p	TRUE
P61604	HSPE1		10 kDa heat shock protein, mitochondrial	_VLLPEYGGpTK_	VLLPEY(0.009)GGT(0.991)K	FALSE	0.996246	-0.00321239	-1.00223	1	9	16.5087	16.4083	16.1415	16.2294	16.1184	16.394	16.3888	16.1481	16.2699	16.1894	-0.0300334	0.976576	71	FALSE	T79-p	TRUE
Q0VF96	CGNL1	JACOP KIAA1749	Cingulin-like protein 1	_RQDpSAGPVLDGAR_	RQDS(1)AGPVLDGAR	FALSE	0.996246	-0.00346629	-1.00241	1	12	20.8615	20.5524	20.7528	20.7974	20.5592	20.6061	20.6424	20.4777	20.8306	20.9492	-0.029974	0.976622	280	FALSE	S283-p	TRUE
P10412	HIST1H1E	H1F4 HIST1H1E	Histone H1.4	_(ca)ApTGAATPKK_	AT(0.999)GAAT(0.001)PKK	FALSE	0.996246	-0.00360886	-1.0025	1	1	18.0978	18.5069	18.1936	18.1125	18.27	18.0603	18.0976	18.4014	18.1308	18.4726	-0.0298432	0.976724	141	FALSE	T142-p	FALSE
P40763	STAT3	APRF	Signal transducer and activator of transcription 3	_FICVTPTTCSNTIDLPM(ox)pSPR_	FICVTPTTCS(0.025)NT(0.025)IDLPMS(0.95)PR	FALSE	0.996246	-0.00374378	-1.0026	1	10	15.3792	15.2781	15.8196	15.8221	15.7194	15.6173	15.5869	15.4967	15.6309	15.6679	-0.0300148	0.976591	710	FALSE	S727-p	TRUE
P55081	MFAP1		Microfibrillar-associated protein 1	_AKEQEAEPEEQEEDpSSSDPR_	AKEQEAEPEEQEEDS(0.333)S(0.333)S(0.333)DPR	FALSE	0.996246	-0.00379914	-1.00264	1	15	20.0275	19.6482	19.9784	19.8436	19.4165	19.7952	19.9048	19.6034	19.7519	19.84	-0.029621	0.976898	66	FALSE	S80-p	FALSE
Q9UN36	NDRG2	KIAA1248 SYLD	Protein NDRG2	_TApSLTSAApSVDGNR_	T(0.102)AS(0.817)LT(0.081)S(0.001)AAS(0.998)VDGNR	FALSE,FALSE	0.996246	-0.0039224	-1.00272	2	10	19.2781	18.9822	19.2047	19.5232	19.0183	18.9979	19.0346	19.2435	19.4682	19.2427	-0.0296399	0.976883	330	FALSE	S332-p,S338-p	TRUE,TRUE
Q3KQU3	MAP7D1	KIAA1187 PARCC1 RPRC1	MAP7 domain-containing protein 1	_ESAAPApSPAPSPAPSPTPAPPQK_	ES(0.023)AAPAS(0.808)PAPS(0.09)PAPS(0.059)PT(0.021)PAPPQK	FALSE	0.996246	-0.00397188	-1.00276	1	17	18.0467	18.2803	18.0825	18.0041	18.2675	18.431	17.9611	18.1443	17.7922	18.3326	-0.029829	0.976736	538	FALSE	S544-p	TRUE
Q8IUH3	RBM45	DRB1 DRBP1	RNA-binding protein 45	_(ac)MDEAGSpSASGGGFRPGVDSLDEPPNSR_	MDEAGS(0.019)S(0.562)AS(0.419)GGGFRPGVDSLDEPPNSR	FALSE	0.996246	-0.00411454	-1.00286	1	6	15.7402	15.6655	16.0299	15.4274	15.5139	15.7655	15.4802	15.5135	15.6289	15.9683	-0.0297945	0.976762	1	FALSE	S7-p	FALSE
P43358	MAGEA4	MAGE4	Melanoma-associated antigen 4	_QPNEGSSSQEEEGPSTpSPDAESLFR_	QPNEGSSSQEEEGPS(0.093)T(0.235)S(0.671)PDAESLFR	FALSE	0.996246	-0.00421011	-1.00292	1	9	18.4738	18.298	18.5382	18.2963	17.8119	18.2189	18.5007	18.3349	18.1028	18.2398	-0.0295346	0.976965	83	FALSE	S99-p	TRUE
P43358	MAGEA4	MAGE4	Melanoma-associated antigen 4	_QPNEGSSpSQEEEGPSTSPDAESLFR_	QPNEGS(0.029)S(0.151)S(0.82)QEEEGPSTSPDAESLFR	FALSE	0.996246	-0.00425323	-1.00295	1	11	18.9376	18.8013	19.0046	18.8951	18.3765	18.5077	18.9556	18.7252	19.0495	18.7559	-0.029416	0.977058	83	FALSE	S90-p	TRUE
Q9HCD6	TANC2	KIAA1148 KIAA1636	Protein TANC2	_VDENMTASTYpSLNK_	VDENMTAS(0.001)T(0.009)YS(0.989)LNK	FALSE	0.996246	-0.00445257	-1.00309	1	20	19.0827	19.2869	19.2041	19.3523	19.8001	19.5451	18.996	19.4488	19.28	19.4339	-0.0294188	0.977055	228	FALSE	S238-p	TRUE
Q9Y448	KNSTRN	C15orf23 SKAP TRAF4AF1	Small kinetochore-associated protein	_QKpSEEELK_	QKS(1)EEELK	FALSE	0.996246	-0.00446105	-1.0031	1	20	21.7393	21.8511	21.6765	21.5475	21.2607	21.3294	21.4506	22.0041	21.7034	21.5653	-0.0296755	0.976855	169	FALSE	S171-p	TRUE
Q63HK5	TSHZ3	KIAA1474 TSH3 ZNF537	Teashirt homolog 3	_N(de)SNPYIpTPN(de)N(de)R_	NS(0.026)NPY(0.279)IT(0.695)PNNR	FALSE	0.996246	-0.00558413	-1.00388	1	9	18.7105	19.0806	19.0635	18.9787	19.8392	19.3982	18.8837	19.1163	19.0846	19.1618	-0.0294432	0.977036	355	FALSE	T361-p	FALSE
Q6KC79	NIPBL	IDN3 SCC2	Nipped-B-like protein	_LGFKSPpTSK_	LGFKS(0.359)PT(0.597)S(0.044)K	FALSE	0.996246	-0.00564221	-1.00392	1	17	18.3667	18.7833	18.7262	18.5432	19.4124	18.9199	18.383	19.0244	18.7148	18.7615	-0.0293963	0.977073	908	FALSE	T914-p	TRUE
Q502W7	CCDC38		Coiled-coil domain-containing protein 38	_DpSQGKPpSR_	DS(1)QGKPS(1)R	FALSE,FALSE	0.996246	-0.006633	-1.00461	2	5	14.5153	15.0869	14.3967	15.3864	15.2714	15.2109	14.4804	15.0992	15.1594	14.6738	-0.0296455	0.976879	288	FALSE	S289-p,S294-p	TRUE,FALSE
Q92794	KAT6A	MOZ MYST3 RUNXBP2 ZNF220	Histone acetyltransferase KAT6A	_KpSPEALK_	KS(1)PEALK	FALSE	0.996246	-0.00728424	-1.00506	1	6	20.0338	19.9608	20.1587	20.4935	20.3438	19.7972	19.4135	20.8861	20.4019	20.4554	-0.0293643	0.977098	953	FALSE	S954-p	TRUE
Q9BW71	HIRIP3		HIRA-interacting protein 3	_LLGDpSDpSEEEQK_	LLGDS(1)DS(1)EEEQK	FALSE,FALSE	0.996246	-0.00769965	-1.00535	2	17	16.5168	16.4606	16.009	17.518	16.9442	16.5096	17.2036	16.7044	16.6942	16.2982	-0.0293918	0.977076	285	FALSE	S289-p,S291-p	TRUE,TRUE
O75128	COBL	KIAA0633	Protein cordon-bleu	_KSpSLGNDETDK_	KS(0.003)S(0.997)LGNDETDK	FALSE	0.996246	-0.00784651	-1.00545	1	3	19.8646	20.7084	20.1871	20.74	21.0595	20.5847	19.7504	20.9731	20.4388	20.7734	-0.0296412	0.976882	233	FALSE	S235-p	TRUE
O15173	PGRMC2	DG6 PMBP	Membrane-associated progesterone receptor component 2	_KRDFpSLEQLR_	KRDFS(1)LEQLR	FALSE	0.996251	-0.00427761	-1.00297	1	6	18.4722	18.5466	18.5174	18.443	18.1999	18.7753	18.5326	18.4368	18.4642	17.9488	-0.0293345	0.977121	100	FALSE	S104-p	TRUE
Q99081	TCF12	BHLHB20 HEB HTF4	Transcription factor 12	_EKDENLHEPPpSpSDDM(ox)KpSDDESSQK_	EKDENLHEPPS(0.957)S(0.957)DDMKS(0.957)DDES(0.105)S(0.024)QK	FALSE,FALSE,FALSE	0.996281	0.00488066	1.00339	3	14	19.9922	19.3179	19.4339	19.9702	20.0887	19.8151	19.9163	19.6339	19.9194	19.5427	0.0291802	0.977241	524	FALSE	S534-p,S535-p,S540-p	FALSE,FALSE,TRUE
P02545	LMNA	LMN1	Prelamin-A/C	_LSPSPTpSQR_	LSPS(0.022)PT(0.16)S(0.817)QR	FALSE	0.996281	0.00487161	1.00338	1	2	21.3717	21.3378	21.3608	22.0579	21.7084	21.5489	21.6127	21.2331	21.568	21.8983	0.0292423	0.977193	389	FALSE	S395-p	TRUE
Q6IQ49	SDE2	C1orf55	Replication stress response regulator SDE2	_LQEpSQPGNAVIDK_	LQES(1)QPGNAVIDK	FALSE	0.996281	0.00478957	1.00333	1	20	20.6007	20.6612	20.774	20.4761	19.8906	20.3971	20.7495	20.5519	20.3335	20.3944	0.0291923	0.977232	370	FALSE	S373-p	TRUE
Q8TEJ3	SH3RF3	POSH2 SH3MD4	SH3 domain-containing RING finger protein 3	_AAAAAAQpSEGDEDRPGER_	AAAAAAQS(1)EGDEDRPGER	FALSE	0.996281	0.00306934	1.00213	1	9	18.5418	18.6583	18.5998	18.267	18.2344	18.488	18.4144	18.4792	18.4825	18.4525	0.0291479	0.977267	13	FALSE	S20-p	FALSE
Q14194	CRMP1	DPYSL1 ULIP3	Dihydropyrimidinase-related protein 1	_YApTPAPpSAK_	Y(0.003)AT(0.998)PAPS(1)AK	FALSE,FALSE	0.996281	-0.00321684	-1.00223	2	16	20.2099	20.0667	20.2546	20.5187	20.2922	20.1833	20.2864	20.1229	20.2451	20.4883	-0.0292553	0.977183	512	FALSE	T514-p,S518-p	TRUE,TRUE
Q9UHB6	LIMA1	EPLIN SREBP3	LIM domain and actin-binding protein 1	_ASSLpSEpSSPPK_	AS(0.002)S(0.01)LS(0.981)ES(0.658)S(0.349)PPK	FALSE,FALSE	0.996281	-0.00448407	-1.00311	2	16	19.5672	19.3906	19.4714	19.9145	19.5728	19.3055	19.4698	19.3853	19.7053	20.0283	-0.0292145	0.977215	367	FALSE	S371-p,S373-p	TRUE,TRUE
P57740	NUP107		Nuclear pore complex protein Nup107	_(ac)MDRpSGFGEISpSPVIR_	MDRS(1)GFGEIS(0.251)S(0.749)PVIR	FALSE,FALSE	0.996281	-0.00961641	-1.00669	2	9	15.1068	14.2456	14.8484	15.3072	15.1578	14.5193	14.7314	14.2752	14.9295	16.1624	-0.0291528	0.977263	1	FALSE	S4-p,S11-p	TRUE,TRUE
Q9Y520	PRRC2C	BAT2D1 BAT2L2 KIAA1096 XTP2	Protein PRRC2C	_QREEpSETRSEpSpSDFEVVPK_	QREES(0.804)ET(0.187)RS(0.135)ES(0.896)S(0.977)DFEVVPK	FALSE,FALSE,FALSE	0.996308	-0.00501735	-1.00348	3	11	17.0166	17.2679	17.3157	17.3876	17.9655	17.4857	17.0873	17.4479	17.64	17.2673	-0.0290928	0.97731	1238	FALSE	S1242-p,S1248-p,S1249-p	TRUE,TRUE,TRUE
Q8WVV9	HNRNPLL	HNRPLL SRRF	Heterogeneous nuclear ribonucleoprotein L-like	_LKTEEGEIDYpSAEEGENRR_	LKTEEGEIDYS(1)AEEGENRR	FALSE	0.996335	0.00445828	1.0031	1	1	19.9879	19.7896	19.6264	19.7467	19.5311	20.0211	19.9008	19.5704	19.9319	19.2798	0.0290254	0.977362	25	FALSE	S35-p	TRUE
Q12923	PTPN13	PNP1 PTP1E PTPL1	Tyrosine-protein phosphatase non-receptor type 13	_RLSCpSELpSLYQPLQNSSK_	RLS(0.482)CS(0.533)ELS(0.594)LY(0.39)QPLQNSSK	FALSE,FALSE	0.996335	0.00358902	1.00249	2	3	16.2392	16.3562	16.5315	16.0848	16.3897	16.4769	16.2524	16.3974	16.4861	16.0066	0.0290165	0.977369	934	FALSE	S938-p,S941-p	TRUE,FALSE
P49736	MCM2	BM28 CCNL1 CDCL1 KIAA0030	DNA replication licensing factor MCM2	_GLLYDpSDEEDEER_	GLLYDS(1)DEEDEER	FALSE	0.996354	0.00784657	1.00545	1	15	18.9948	20.2485	19.5117	18.6883	19.3468	19.0675	19.7776	19.7034	19.1923	19.0885	0.0289722	0.977404	134	FALSE	S139-p	TRUE
O94913	PCF11	KIAA0824	Pre-mRNA cleavage complex 2 protein Pcf11	_pSM(ox)SPTSTPK_	S(0.843)MS(0.111)PT(0.023)S(0.023)T(0.001)PK	FALSE	0.996401	0.00539399	1.00375	1	2	19.1448	19.1897	19.3144	19.5	20.0295	19.6685	18.9939	19.4046	19.4935	19.6448	0.0288912	0.977467	509	FALSE	S509-p	TRUE
Q7Z478	DHX29	DDX29	ATP-dependent RNA helicase DHX29	_IYSFN(de)pSTNDSSGPANLDK_	IYS(0.008)FNS(0.493)T(0.493)NDS(0.006)S(0.001)GPANLDK	FALSE	0.996421	-0.00327828	-1.00227	1	3	17.3901	17.6211	17.4503	17.1399	17.383	17.4154	17.5343	17.5276	17.3014	17.1893	-0.028845	0.977503	66	FALSE	S71-p	TRUE
Q7Z3K3	POGZ	KIAA0461 SUHW5 ZNF280E ZNF635	Pogo transposable element with ZNF domain	_STPSpTSTpTPTATQPTSLGQLAVQSPGQSNQTTNPK_	S(0.082)T(0.088)PS(0.313)T(0.34)S(0.142)T(0.093)T(0.642)PT(0.179)AT(0.066)QPT(0.022)S(0.021)LGQLAVQS(0.008)PGQS(0.002)NQT(0.001)TNPK	FALSE,FALSE	0.996428	-0.00618195	-1.00429	2	19	18.663	18.5495	19.3888	19.5705	19.2833	18.8448	18.7861	19.0837	19.3551	19.3545	-0.0287873	0.977548	251	FALSE	T255-p,T258-p	FALSE,TRUE
Q9H2S5	RNF39	HZFW	RING finger protein 39	_M(ox)WWRDLpTR_	MWWRDLT(1)R	FALSE	0.996428	-0.00620748	-1.00431	1	14	18.3708	18.67	18.7982	18.9946	19.5724	19.0336	18.3845	18.9947	19.1046	18.8576	-0.0287812	0.977553	1	FALSE	T7-p	FALSE
Q02880	TOP2B		DNA topoisomerase 2-beta	_RKApSGSENEGDYNPGR_	RKAS(0.5)GS(0.5)ENEGDYNPGR	FALSE	0.996428	-0.00893255	-1.00621	1	1	18.0385	19.4166	19.5452	19.1305	19.6266	19.4208	18.5846	19.7026	19.2032	18.8015	-0.0287727	0.977559	1547	FALSE	S1550-p	TRUE
Q9UM01	SLC7A7		Y+L amino acid transporter 1	_VDSTEYEVApSQPEVETSPLGDGASPGPEQVK_	VDSTEYEVAS(0.852)QPEVET(0.06)S(0.06)PLGDGAS(0.028)PGPEQVK	FALSE	0.996434	-0.00538008	-1.00374	1	13	15.5571	15.1779	15.5403	15.7905	16.1357	15.4436	15.3435	15.5241	15.8612	16.0023	-0.0287444	0.977581	2	FALSE	S11-p	FALSE
Q7Z6Z7	HUWE1	KIAA0312 KIAA1578 UREB1	E3 ubiquitin-protein ligase HUWE1	_IALPAPRGpSGpTASDDEFENLR_	IALPAPRGS(0.808)GT(0.78)AS(0.412)DDEFENLR	FALSE,FALSE	0.996451	0.00659621	1.00458	2	1	16.6468	17.2639	17.5244	17.0888	17.985	17.4458	16.8665	17.6062	17.3972	17.2262	0.0287018	0.977614	1895	FALSE	S1903-p,T1905-p	TRUE,TRUE
Q02952	AKAP12	AKAP250	A-kinase anchor protein 12	_(ca)pSAESPTSPVTSETGSTFKK_	S(0.25)AES(0.25)PT(0.25)S(0.25)PVTSETGSTFKK	FALSE	0.996505	0.00473815	1.00329	1	1	19.9083	19.7356	20.004	20.0491	19.5857	19.514	20.1256	19.466	20.1063	20.0945	0.0285703	0.977717	280	FALSE	S280-p	TRUE
Q9UQ80	PA2G4	EBP1	Proliferation-associated protein 2G4	_ALLQSSApSR_	ALLQSS(0.001)AS(0.999)R	FALSE	0.996505	0.00380315	1.00264	1	7	20.3653	20.0385	20.3131	20.1623	19.7206	20.1149	20.2911	19.9175	20.1796	20.1157	0.0286093	0.977687	356	FALSE	S363-p	TRUE
Q0ZGT2	NEXN		Nexilin	_ESLpSPGK_	ES(0.015)LS(0.985)PGK	FALSE	0.996505	-0.00499279	-1.00347	1	18	24.8267	24.884	24.6395	24.4018	24.1173	24.6548	24.8424	24.6112	24.1163	24.6196	-0.0285819	0.977708	240	FALSE	S243-p	TRUE
P49792	RANBP2	NUP358	E3 SUMO-protein ligase RanBP2	_ELVGPPLAEpTVFTPKTSPENVQDR_	ELVGPPLAET(0.269)VFT(0.269)PKT(0.231)S(0.231)PENVQDR	FALSE	0.996513	0.00744779	1.00518	1	6	17.3062	18.0212	18.2311	17.7241	18.6305	18.2039	17.2391	18.3267	18.0257	18.1549	0.0283367	0.977899	1384	FALSE	T1393-p	TRUE
P42696	RBM34	KIAA0117	RNA-binding protein 34	_SVQEGENPDDGVRGpSPPEDYR_	SVQEGENPDDGVRGS(1)PPEDYR	FALSE	0.996513	0.00669775	1.00465	1	6	19.7927	19.5247	19.1697	20.2399	19.8235	19.6979	20.4636	19.3602	19.4653	19.5969	0.0283766	0.977868	14	FALSE	S28-p	TRUE
Q15021	NCAPD2	CAPD2 CNAP1 KIAA0159	Condensin complex subunit 1	_YQPLApSpTASDNDFVTPEPR_	Y(0.398)QPLAS(0.601)T(0.974)AS(0.025)DNDFVT(0.002)PEPR	FALSE,FALSE	0.996513	0.00609319	1.00423	2	14	18.3886	19.0633	19.5693	18.9781	19.4322	19.0405	18.985	19.5399	18.8328	19.0637	0.028263	0.977957	1325	FALSE	S1330-p,T1331-p	TRUE,TRUE
Q9H019	MTFR1L	FAM54B	Mitochondrial fission regulator 1-like	_ApSSFADM(ox)M(ox)GILK_	AS(0.566)S(0.434)FADMMGILK	FALSE	0.996513	0.00572186	1.00397	1	9	19.7314	19.7885	19.8981	19.5277	19.1376	19.426	20.3196	19.4624	19.396	19.508	0.0283774	0.977867	236	FALSE	S237-p	TRUE
Q9P270	SLAIN2	KIAA1458	SLAIN motif-containing protein 2	_GTFpSDQELDAQpSLDDEDDNM(ox)HHAVYPAVNR_	GT(0.023)FS(0.96)DQELDAQS(1)LDDEDDNMHHAVY(0.017)PAVNR	FALSE,FALSE	0.996513	0.00450898	1.00313	2	9	17.697	17.0858	17.847	17.3878	17.2022	17.2947	17.5236	17.4707	17.2502	17.7032	0.0283372	0.977899	312	FALSE	S315-p,S323-p	TRUE,TRUE
P08581	MET		Hepatocyte growth factor receptor	_DLGpSELVR_	DLGS(1)ELVR	FALSE	0.996513	0.00366801	1.00255	1	15	19.8927	19.7429	19.9597	20.349	20.2754	20.0716	19.9488	20.043	19.9596	20.215	0.028354	0.977886	963	FALSE	S966-p	TRUE
Q5T1R4	HIVEP3	KBP1 KIAA1555 KRC ZAS3	Transcription factor HIVEP3	_VIDEQAFLpSPGSK_	VIDEQAFLS(0.999)PGS(0.001)K	FALSE	0.996513	0.00308057	1.00214	1	3	16.6033	16.53	16.8562	16.5994	16.5262	16.4806	16.4289	16.6792	16.7983	16.7437	0.028244	0.977971	374	FALSE	S382-p	TRUE
Q6PJG2	ELMSAN1	C14orf117 C14orf43 ELMSAN1	ELM2 and SANT domain-containing protein 1	_(ca)REpSPSEERLEPK_	RES(0.982)PS(0.018)EERLEPK	FALSE	0.996513	0.00285555	1.00198	1	7	19.0646	19.3296	19.351	19.1059	19.2809	19.1785	19.0731	19.2714	19.4047	19.2185	0.0284473	0.977813	921	FALSE	S923-p	TRUE
P49959	MRE11A	HNGS1 MRE11A	Double-strand break repair protein MRE11	_IM(ox)pSQSQVSK_	IMS(0.986)QS(0.014)QVSK	FALSE	0.996513	0.00284755	1.00198	1	3	20.4725	20.7246	20.5186	20.623	20.6368	20.7023	20.771	20.6224	20.408	20.486	0.0283308	0.977904	674	FALSE	S676-p	TRUE
P10071	GLI3		Transcriptional activator GLI3	_IKPDEDLPpSPGAR_	IKPDEDLPS(1)PGAR	FALSE	0.996513	0.00248599	1.00172	1	4	22.03	21.9209	21.9384	21.9456	21.9449	22.0204	21.7827	21.9767	22.093	21.9194	0.0284602	0.977803	437	FALSE	S445-p	TRUE
Q03252	LMNB2	LMN2	Lamin-B2	_ATSpSSSGSLSATGR_	AT(0.001)S(0.068)S(0.856)S(0.068)S(0.006)GSLSATGR	FALSE	0.996513	-0.00248769	-1.00173	1	16	19.3659	19.205	19.0643	19.2368	19.2166	19.1315	19.3237	19.2195	19.2093	19.1923	-0.0282503	0.977966	417	FALSE	S420-p	TRUE
Q9UEY8	ADD3	ADDL	Gamma-adducin	_VNVPEESRN(de)GETpSPR_	VNVPEESRNGET(0.17)S(0.829)PR	FALSE	0.996513	-0.00263006	-1.00182	1	14	19.5291	19.8398	19.7715	19.7302	19.8053	19.8777	19.681	19.7468	19.6718	19.6854	-0.0283123	0.977918	449	FALSE	S461-p	TRUE
Q4ADV7	RIC1	CIP150 KIAA1432	RAB6A-GEF complex partner protein 1	_TLpSMPSGPSGK_	T(0.022)LS(0.959)MPS(0.02)GPSGK	FALSE	0.996513	-0.00370811	-1.00257	1	5	18.0422	18.1862	18.1776	18.3602	18.6877	18.2838	18.0591	18.3744	18.311	18.407	-0.0283843	0.977862	1035	FALSE	S1037-p	TRUE
Q9NR30	DDX21		Nucleolar RNA helicase 2	_KKAEPSEVDM(ox)N(de)pSPK_	KKAEPSEVDMNS(1)PK	FALSE	0.996513	-0.00847108	-1.00589	1	9	19.3484	20.24	20.1334	20.1645	21.211	20.4803	19.5672	20.4223	20.421	20.1642	-0.0282701	0.977951	60	FALSE	S71-p	TRUE
Q86V48	LUZP1		Leucine zipper protein 1	_ELpSPQHKR_	ELS(1)PQHKR	FALSE	0.996513	-0.0086635	-1.00602	1	20	20.1061	20.1362	19.9012	20.3304	20.4275	19.9799	19.0232	21.0665	20.2991	20.4892	-0.0282815	0.977942	392	FALSE	S394-p	TRUE
Q5T200	ZC3H13	KIAA0853	Zinc finger CCCH domain-containing protein 13	_pSKGDpSDIpSDEEAAQQSKK_	S(1)KGDS(1)DIS(1)DEEAAQQSKK	FALSE,FALSE,FALSE	0.996513	0.0165279	1.01152	3	19	18.2006	18.3032	17.0979	19.7025	20.7508	19.3929	18.4294	19.1475	19.1428	18.0249	0.0278983	0.978246	1010	FALSE	S1010-p,S1014-p,S1017-p	TRUE,TRUE,TRUE
O14646	CHD1		Chromodomain-helicase-DNA-binding protein 1	_YYpSDREK_	YYS(1)DREK	FALSE	0.996513	0.00775173	1.00539	1	19	20.5001	21.4331	21.167	21.3552	22.2295	21.2502	20.8063	21.6289	21.4716	21.5666	0.027917	0.978226	1597	FALSE	S1599-p	TRUE
Q96N67	DOCK7	KIAA1771	Dedicator of cytokinesis protein 7	_KGSWpSER_	KGS(0.205)WS(0.795)ER	FALSE	0.996513	0.00744528	1.00517	1	6	20.6274	21.815	21.674	21.6565	22.0903	21.5302	21.0249	22.1614	21.7404	21.4434	0.0271336	0.978837	430	FALSE	S434-p	FALSE
P11137	MAP2		Microtubule-associated protein 2	_ESQPSPPAQEAGYSTLAQpSYPSDLPEEPSSPQER_	ESQPSPPAQEAGY(0.006)S(0.076)T(0.076)LAQS(0.23)Y(0.2)PS(0.02)DLPEEPS(0.196)S(0.196)PQER	FALSE	0.996513	0.00721342	1.00501	1	11	14.407	14.2219	13.6415	15.075	14.6189	14.0794	14.0883	14.3579	14.3537	15.121	0.0269195	0.979004	625	FALSE	S643-p	FALSE
Q9NQW6	ANLN		Anillin	_SCEGQNPELLPKpTPIpSPLK_	SCEGQNPELLPKT(1)PIS(1)PLK	FALSE,FALSE	0.996513	0.00675412	1.00469	2	1	16.0273	16.9867	16.9576	16.8796	17.702	17.0003	16.6484	17.0167	17.0269	16.8946	0.0275	0.978551	308	FALSE	T320-p,S323-p	TRUE,TRUE
P84098	RPL19		60S ribosomal protein L19	_LLADQAEARRpSK_	LLADQAEARRS(1)K	FALSE	0.996513	0.00672202	1.00467	1	7	20.0196	20.1925	19.4123	19.1255	18.8745	19.6861	19.8885	19.142	19.4831	19.4582	0.02674	0.979144	154	FALSE	S164-p	TRUE
O94913	PCF11	KIAA0824	Pre-mRNA cleavage complex 2 protein Pcf11	_QRSMpSPTSpTPK_	QRS(0.223)MS(0.785)PT(0.222)S(0.163)T(0.607)PK	FALSE,FALSE	0.996513	0.00629234	1.00437	2	16	22.191	22.4403	22.6366	22.7562	23.4338	22.873	22.1968	22.63	22.7206	23.0689	0.0275072	0.978546	507	FALSE	S511-p,T515-p	TRUE,FALSE
Q9Y520	PRRC2C	BAT2D1 BAT2L2 KIAA1096 XTP2	Protein PRRC2C	_QREEpSETRSESSDFEVVPK_	QREES(0.99)ET(0.009)RSESSDFEVVPK	FALSE	0.996513	0.00594723	1.00413	1	15	19.1306	19.5444	19.5302	19.5506	20.2498	20.0157	19.2209	19.687	19.8916	19.2201	0.0268492	0.979059	1238	FALSE	S1242-p	TRUE
O95251	KAT7	HBO1 HBOa MYST2	Histone acetyltransferase KAT7	_DMSLKDpSGpSDLSHRPK_	DMS(0.038)LKDS(0.929)GS(0.958)DLS(0.075)HRPK	FALSE,FALSE	0.996513	0.00562332	1.00391	2	3	18.3163	18.8964	18.7567	18.7087	19.339	19.0296	18.2764	19.0463	19.0565	18.6364	0.0272919	0.978714	156	FALSE	S162-p,S164-p	TRUE,TRUE
Q86WB0	ZC3HC1	NIPA	Nuclear-interacting partner of ALK	_SQDATFpSPGpSEQAEKpSPGPIVSR_	S(0.001)QDAT(0.223)FS(0.965)PGS(0.917)EQAEKS(0.892)PGPIVS(0.001)R	FALSE,FALSE,FALSE	0.996513	0.00519085	1.0036	3	13	18.2657	17.69	18.4728	18.786	18.5934	18.1716	18.5939	18.2985	18.357	18.4128	0.0279591	0.978194	329	FALSE	S335-p,S338-p,S344-p	TRUE,TRUE,TRUE
Q96I25	RBM17	SPF45	Splicing factor 45	_(ca)pSMGGAAIAPPTSLVEK_	S(0.999)MGGAAIAPPTSLVEK	FALSE	0.996513	0.00503056	1.00349	1	19	16.514	16.0133	16.2606	16.8109	16.1328	15.9135	16.4981	16.2168	16.6307	16.4976	0.0280627	0.978113	169	FALSE	S169-p	TRUE
Q8NFT2	STEAP2	PCANAP1 STAMP1	Metalloreductase STEAP2	_(ac)MESISMMGpSPK_	MESIS(0.001)MMGS(0.999)PK	FALSE	0.996513	0.00495632	1.00344	1	19	14.8709	15.1008	14.745	14.2614	14.6431	15.1578	14.5294	14.7689	14.8711	14.3188	0.0267619	0.979127	1	FALSE	S9-p	FALSE
P46013	MKI67		Proliferation marker protein Ki-67	_KADpTEEEFLAFR_	KADT(1)EEEFLAFR	FALSE	0.996513	0.00491474	1.00341	1	2	18.0947	18.1844	18.324	17.6335	18.0511	18.345	17.7018	18.3683	18.2379	17.6592	0.0270171	0.978928	1761	FALSE	T1764-p	TRUE
O75122	CLASP2	KIAA0627	CLIP-associating protein 2	_DKpSFDDEESVDGNRPSSAASAFK_	DKS(0.813)FDDEES(0.187)VDGNRPSSAASAFK	FALSE	0.996513	0.00471853	1.00328	1	1	20.4196	20.7283	20.6616	20.6562	21.1935	20.9102	20.3594	21.0494	20.8587	20.5051	0.0275717	0.978496	6	FALSE	S8-p	TRUE
Q9Y4F4	FAM179B	FAM179B KIAA0423	TOG array regulator of axonemal microtubules protein 1	_RVLpSAGK_	RVLS(1)AGK	FALSE	0.996513	0.00471298	1.00327	1	8	17.9789	18.6186	18.2301	18.2216	18.5582	18.2437	17.9156	18.7727	18.245	18.4539	0.0272435	0.978752	648	FALSE	S651-p	FALSE
Q9H2Y7	ZNF106	SH3BP3 ZFP106 ZNF474	Zinc finger protein 106	_ENEPQQMVpSPSNpSLRAGQSQK_	ENEPQQMVS(0.95)PS(0.052)NS(0.998)LRAGQSQK	FALSE,FALSE	0.996513	0.00439235	1.00305	2	12	19.8495	20.0384	20.1627	20.0433	20.7131	20.3466	20.039	20.3171	20.2082	19.9181	0.0273092	0.9787	885	FALSE	S893-p,S897-p	TRUE,FALSE
Q9H0E9	BRD8	SMAP SMAP2	Bromodomain-containing protein 8	_APpSIDGKEELDLAEK_	APS(1)IDGKEELDLAEK	FALSE	0.996513	0.00438153	1.00304	1	1	20.3018	20.2809	20.21	19.9749	19.4355	20.0474	20.152	20.0052	20.0082	20.0121	0.0277308	0.978372	385	FALSE	S387-p	TRUE
Q86U86	PBRM1	BAF180 PB1	Protein polybromo-1	_ELGPLPDDDDM(ox)ApSPKLK_	ELGPLPDDDDMAS(1)PKLK	FALSE	0.996513	0.00420239	1.00292	1	1	18.1807	18.5296	18.2024	17.7571	18.2219	18.5668	18.0878	18.2367	18.0948	17.9267	0.0266855	0.979187	624	FALSE	S636-p	TRUE
Q16576	RBBP7	RBAP46	Histone-binding protein RBBP7	_EMFEDpTVEER_	EMFEDT(1)VEER	FALSE	0.996513	0.0041802	1.0029	1	9	21.9439	21.361	21.7834	21.8028	21.241	21.3645	21.667	21.5341	21.7449	21.8425	0.0269634	0.97897	5	FALSE	T10-p	TRUE
Q02241	KIF23	KNSL5 MKLP1	Kinesin-like protein KIF23	_pSAGDRWVDHK_	S(1)AGDRWVDHK	FALSE	0.996513	0.00398967	1.00277	1	19	21.0899	21.3126	21.1283	21.0865	21.3537	21.4789	20.9087	21.4766	21.2436	20.8831	0.0281045	0.97808	814	FALSE	S814-p	TRUE
Q9BUA3	C11orf84	C11orf84	SPIN1-docking protein	_EVAEGGLPRAEpSPSPAPPPGLR_	EVAEGGLPRAES(0.912)PS(0.088)PAPPPGLR	FALSE	0.996513	0.00379531	1.00263	1	14	19.5947	19.1067	19.3682	19.1837	18.9867	19.2243	19.5255	18.9926	19.1588	19.3579	0.027177	0.978803	297	FALSE	S308-p	TRUE
P10243	MYBL1	AMYB	Myb-related protein A	_pSLVLDNWEK_	S(1)LVLDNWEK	FALSE	0.996513	0.00373143	1.00259	1	4	16.1517	16.1681	16.2277	16.126	15.5344	16.1218	16.0061	16.1974	16.0071	15.894	0.026914	0.979008	626	FALSE	S626-p	TRUE
Q9BWU0	SLC4A1AP		Kanadaptin	_M(ox)LGEDpSDEEEEMDTSER_	MLGEDS(1)DEEEEMDTSER	FALSE	0.996513	0.00372318	1.00258	1	10	19.06	18.6775	18.8641	19.3901	19.1346	19.0183	19.173	18.8933	18.9633	19.097	0.0279462	0.978204	307	FALSE	S312-p	TRUE
Q08AD1	CAMSAP2	CAMSAP1L1 KIAA1078	Calmodulin-regulated spectrin-associated protein 2	_WLKpSPTpTPIDPEK_	WLKS(0.976)PT(0.132)T(0.892)PIDPEK	FALSE,FALSE	0.996513	0.00359757	1.0025	2	9	18.2027	18.5715	18.7013	18.3251	18.6086	18.5196	18.2744	18.7042	18.611	18.318	0.0278464	0.978281	859	FALSE	S862-p,T865-p	TRUE,TRUE
Q9UQ35	SRRM2	KIAA0324 SRL300 SRM300	Serine/arginine repetitive matrix protein 2	_DIPRpTPSR_	DIPRT(0.989)PS(0.011)R	FALSE	0.996513	0.00339011	1.00235	1	15	20.8308	20.6672	20.572	20.9972	20.6657	20.6744	20.6066	20.5923	20.8287	21.0479	0.0278887	0.978248	1468	FALSE	T1472-p	TRUE
Q8TEW0	PARD3	PAR3 PAR3A	Partitioning defective 3 homolog	_SYDKPAVDDDDEGM(ox)EpTLEEDTEESSR_	SYDKPAVDDDDEGMET(1)LEEDTEESSR	FALSE	0.996513	0.00333211	1.00231	1	15	19.0877	19.0356	18.9221	19.289	19.5577	19.1799	19.0934	19.2952	19.095	19.2452	0.0266599	0.979207	932	FALSE	T947-p	TRUE
Q9P1Y6	PHRF1	KIAA1542	PHD and RING finger domain-containing protein 1	_IPVENTKApSEEEEDPTFCEVCGR_	IPVENT(0.025)KAS(0.975)EEEEDPTFCEVCGR	FALSE	0.996513	0.00323913	1.00225	1	20	19.8911	19.7012	19.724	19.4784	19.3012	19.4398	19.6621	19.6383	19.6653	19.7065	0.0267317	0.979151	169	FALSE	S177-p	TRUE
Q86T82	USP37	KIAA1594	Ubiquitin carboxyl-terminal hydrolase 37	_M(ox)IpSTGSELNEDYPK_	MIS(0.841)T(0.159)GSELNEDYPK	FALSE	0.996513	0.00318106	1.00221	1	19	17.7532	17.7189	18.106	18.0952	18.035	18.0427	17.8027	17.8881	18.1458	17.8448	0.0272384	0.978755	208	FALSE	S210-p	TRUE
P55196	MLLT4	AF6 MLLT4	Afadin	_LPYLVELpSPGRR_	LPYLVELS(1)PGRR	FALSE	0.996513	0.00315255	1.00219	1	12	16.0465	16.0728	16.0374	16.3996	16.1424	16.097	16.3082	16.2378	15.8839	16.1874	0.0281053	0.97808	384	FALSE	S391-p	TRUE
Q9NYF8	BCLAF1	BTF KIAA0164	Bcl-2-associated transcription factor 1	_KAEGEPQEEpSPLK_	KAEGEPQEES(1)PLK	FALSE	0.996513	0.00294498	1.00204	1	20	20.2852	19.9397	20.1233	19.9966	20.2079	19.9942	20.2791	19.9265	20.2266	20.141	0.0273043	0.978704	168	FALSE	S177-p	TRUE
Q96QB1	DLC1	ARHGAP7 KIAA1723 STARD12	Rho GTPase-activating protein 7	_ALTNGSFpSPSGNNGSVNWR_	ALTNGSFS(1)PSGNNGSVNWR	FALSE	0.996513	0.00293566	1.00204	1	5	17.0233	16.7357	17.0352	17.0234	16.8218	16.8257	17.1334	16.7719	16.9528	16.9703	0.0278807	0.978255	821	FALSE	S828-p	FALSE
Q8N5J2	FAM63A	FAM63A KIAA1390	Ubiquitin carboxyl-terminal hydrolase MINDY-1	_VLpSLQGR_	VLS(1)LQGR	FALSE	0.996513	0.00279692	1.00194	1	4	19.8231	19.9503	19.7602	19.7277	19.5508	19.8147	19.9409	19.6575	19.6547	19.7583	0.0272496	0.978747	439	FALSE	S441-p	TRUE
Q15751	HERC1		Probable E3 ubiquitin-protein ligase HERC1	_AQTPPISpSLPTpSPSDEVGR_	AQT(0.001)PPIS(0.158)S(0.845)LPT(0.245)S(0.724)PS(0.028)DEVGR	FALSE,FALSE	0.996513	0.00271023	1.00188	2	13	16.6884	16.5967	16.7093	16.6481	17.0281	16.7118	16.7123	16.8198	16.6399	16.8005	0.0266418	0.979221	2699	FALSE	S2706-p,S2710-p	TRUE,TRUE
Q9Y4E5-4	ZNF451	COASTER KIAA0576 KIAA1702	Isoform 3 of E3 SUMO-protein ligase ZNF451	_IVSQTpSpSVENPLENQK_	IVS(0.079)QT(0.361)S(0.78)S(0.78)VENPLENQK	FALSE,FALSE	0.996513	0.00267959	1.00186	2	20	15.9065	15.9188	15.8749	16.0769	15.7934	15.8979	16.0271	15.9222	15.6835	16.0533	0.0267509	0.979136	106	TRUE	S111-p,S112-p	FALSE,FALSE
P20290	BTF3	NACB	Transcription factor BTF3	_ARGGCPGGEATLpSQPPPR_	ARGGCPGGEAT(0.12)LS(0.88)QPPPR	FALSE	0.996513	0.00267071	1.00185	1	14	19.197	19.3965	19.1562	19.136	19.0702	19.2837	19.3201	19.0981	19.2288	19.0386	0.0270902	0.978871	18	FALSE	S30-p	TRUE
A6NKF1	SAC3D1	SHD1	SAC3 domain-containing protein 1	_DAERPPpSPR_	DAERPPS(1)PR	TRUE	0.996513	0.00249842	1.00173	1	4	18.603	18.2849	18.5258	18.452	18.3238	18.3789	18.5551	18.4119	18.4722	18.3838	0.0266682	0.9792	35	FALSE	S41-p	TRUE
Q14152	EIF3A	EIF3S10 KIAA0139	Eukaryotic translation initiation factor 3 subunit A	_RLGDSpSLSR_	RLGDS(0.24)S(0.745)LS(0.015)R	FALSE	0.996513	0.0024544	1.0017	1	19	20.6956	20.7919	20.5793	20.7202	20.5649	20.5622	20.6597	20.6328	20.7063	20.8033	0.027607	0.978468	877	FALSE	S882-p	TRUE
Q5T8A7	PPP1R26	KIAA0649	Protein phosphatase 1 regulatory subunit 26	_SpSGSEESILDLR_	S(0.204)S(0.545)GS(0.204)EES(0.048)ILDLR	FALSE	0.996513	-0.00248287	-1.00172	1	13	17.245	17.1933	17.3332	17.4131	17.2018	17.1281	17.2705	17.2676	17.3929	17.315	-0.0277351	0.978368	1160	FALSE	S1161-p	TRUE
P51114	FXR1		Fragile X mental retardation syndrome-related protein 1	_AINGPTpSASGDDISK_	AINGPT(0.068)S(0.928)AS(0.003)GDDISK	FALSE	0.996513	-0.00249108	-1.00173	1	19	19.6292	19.5237	19.7254	19.7582	19.6477	19.5409	19.7568	19.7568	19.6197	19.5977	-0.0278705	0.978263	579	FALSE	S585-p	TRUE
Q13501	SQSTM1	ORCA OSIL	Sequestosome-1	_AGEARPGPTAESASGPSEDPpSVNFLK_	AGEARPGPTAESASGPS(0.001)EDPS(0.999)VNFLK	FALSE	0.996513	-0.00252576	-1.00175	1	19	18.6255	18.7252	18.4766	18.7335	18.5251	18.6244	18.6308	18.4977	18.5951	18.7252	-0.0277401	0.978364	213	FALSE	S233-p	TRUE
P49915	GMPS		GMP synthase [glutamine-hydrolyzing]	_(ac)ALCNGDpSKLEN(de)AGGDLK_	ALCNGDS(1)KLENAGGDLK	FALSE	0.996513	-0.00264627	-1.00184	1	15	18.2785	18.2607	18.2841	18.1552	18.0447	18.0847	18.3343	18.1909	18.0989	18.301	-0.0281789	0.978022	2	FALSE	S8-p	TRUE
Q8IZ21	PHACTR4		Phosphatase and actin regulator 4	_VLDSVEAGDTpTPPTK_	VLDSVEAGDT(0.02)T(0.98)PPTK	FALSE	0.996513	-0.00275147	-1.00191	1	19	19.5294	19.5069	19.449	19.3824	19.2204	19.3571	19.5206	19.2524	19.3648	19.5796	-0.0272784	0.978724	18	FALSE	T28-p	TRUE
Q9BXF6	RAB11FIP5	GAF1 KIAA0857 RIP11	Rab11 family-interacting protein 5	_SSISGSLPSSGpSLQAVSSR_	SSISGS(0.001)LPS(0.08)S(0.218)GS(0.7)LQAVSSR	FALSE	0.996513	-0.00275295	-1.00191	1	2	18.0665	17.8702	17.9795	17.8336	17.7086	17.9528	17.8146	17.716	18.0139	17.9473	-0.0271984	0.978787	356	FALSE	S367-p	TRUE
O60716	CTNND1	KIAA0384	Catenin delta-1	_N(de)GNGGPGPYVGQAGTApTLPR_	NGNGGPGPYVGQAGT(0.06)AT(0.94)LPR	FALSE	0.996513	-0.0028733	-1.00199	1	15	18.6998	18.2974	18.4847	18.5152	18.3198	18.5161	18.6449	18.3551	18.4169	18.3695	-0.0269295	0.978996	185	FALSE	T201-p	TRUE
Q15772	SPEG	APEG1 KIAA1297	Striated muscle preferentially expressed protein kinase	_TPTM(ox)KPpSPSQNRR_	T(0.014)PT(0.011)MKPS(0.931)PS(0.045)QNRR	FALSE	0.996513	-0.00287891	-1.002	1	7	18.1506	18.2772	17.8572	17.8612	18.1499	17.9806	18.0607	18.0865	17.972	18.1819	-0.0266433	0.97922	847	FALSE	S853-p	TRUE
Q86YV5	SGK223	SGK223	Tyrosine-protein kinase PRAG1	_GVQKPAGPSpTSPDGNSR_	GVQKPAGPS(0.071)T(0.445)S(0.445)PDGNS(0.039)R	FALSE	0.996513	-0.00287976	-1.002	1	9	18.8406	18.9359	18.8173	18.55	18.4953	18.7421	18.7559	18.6545	18.8179	18.6542	-0.0268209	0.979081	138	FALSE	T147-p	TRUE
Q86YV5	SGK223	SGK223	Tyrosine-protein kinase PRAG1	_GVQKPAGPSTpSPDGN(de)SR_	GVQKPAGPS(0.058)T(0.415)S(0.525)PDGNS(0.001)R	FALSE	0.996513	-0.00288643	-1.002	1	5	20.8236	20.5272	20.6789	20.6621	20.3845	20.6816	20.4313	20.5573	20.7371	20.6545	-0.0269224	0.979002	138	FALSE	S148-p	TRUE
Q9BW71	HIRIP3		HIRA-interacting protein 3	_(ca)RLpSGSSEDEEDSGKGEPTAK_	RLS(0.333)GS(0.333)S(0.333)EDEEDS(0.001)GKGEPTAK	FALSE	0.996513	-0.00295203	-1.00205	1	13	19.5813	19.5756	19.5694	19.6527	19.4561	19.3267	19.7779	19.4172	19.7245	19.5742	-0.0275009	0.978551	328	FALSE	S330-p	TRUE
P51795-2		CLCK2	Isoform 2 of H(+)/Cl(-) exchange transporter 5	_pSYN(de)GGGIGSSNR_	S(0.999)YNGGGIGS(0.001)SNR	FALSE	0.996513	-0.00300344	-1.00208	1	11	18.7198	18.919	18.8626	18.9498	19.2031	19.0466	18.8505	18.9789	18.7672	18.9961	-0.027654	0.978431	58	TRUE	S58-p	FALSE
Q52LR7	EPC2		Enhancer of polycomb homolog 2	_LLNLQDpSDSEECTSR_	LLNLQDS(0.814)DS(0.186)EECTSR	FALSE	0.996513	-0.00307738	-1.00214	1	8	17.7109	17.729	17.7763	17.9161	18.0202	17.8297	17.5269	17.852	17.9763	17.9521	-0.0274041	0.978626	532	FALSE	S538-p	TRUE
Q9HCE3	ZNF532	KIAA1629	Zinc finger protein 532	_EMTDATNEEETEIKEDTKVPpSPK_	EMTDATNEEETEIKEDT(0.076)KVPS(0.924)PK	FALSE	0.996513	-0.00312747	-1.00217	1	17	20.9229	20.423	20.7948	20.7803	20.7102	20.859	20.5505	20.7594	20.8215	20.6251	-0.0275385	0.978521	1120	FALSE	S1140-p	TRUE
Q9ULJ3	ZBTB21	KIAA1227 ZNF295	Zinc finger and BTB domain-containing protein 21	_IQPLEPDpSPTGLSENPpTPATEK_	IQPLEPDS(0.721)PT(0.275)GLS(0.028)ENPT(0.963)PAT(0.013)EK	FALSE,FALSE	0.996513	-0.0031389	-1.00218	2	17	16.4677	16.2182	16.5561	16.5023	16.0567	16.3203	16.3869	16.3768	16.2604	16.441	-0.0278732	0.978261	996	FALSE	S1003-p,T1012-p	TRUE,FALSE
O43293	DAPK3	ZIPK	Death-associated protein kinase 3	_SHpSpSLPPNNSYADFER_	S(0.03)HS(0.975)S(0.995)LPPNNSYADFER	FALSE,FALSE	0.996513	-0.00323586	-1.00225	2	10	19.6283	19.5985	19.5966	19.7607	20.1634	19.7552	19.6494	19.8089	19.8207	19.6972	-0.026807	0.979092	309	FALSE	S311-p,S312-p	TRUE,TRUE
P98175	RBM10	DXS8237E GPATC9 GPATCH9 KIAA0122	RNA-binding protein 10	_(ca)LApSDDRPSPPR_	LAS(0.937)DDRPS(0.063)PPR	FALSE	0.996513	-0.0032651	-1.00227	1	4	18.5959	18.735	18.4379	18.7345	18.9315	18.8022	18.6252	18.7943	18.8026	18.3943	-0.0267622	0.979127	716	FALSE	S718-p	TRUE
P30305	CDC25B	CDC25HU2	M-phase inducer phosphatase 2	_REAFAQRPSpSAPDLMCLSPDR_	REAFAQRPS(0.145)S(0.855)APDLMCLSPDR	TRUE	0.996513	-0.00330235	-1.00229	1	1	17.8036	17.8426	17.6654	17.6528	17.3313	17.5531	17.7807	17.6094	17.854	17.482	-0.0271483	0.978826	221	FALSE	S230-p	TRUE
Q7Z2K8	GPRIN1	KIAA1893	G protein-regulated inducer of neurite outgrowth 1	_VDPGpSCRK_	VDPGS(1)CRK	FALSE	0.996513	-0.00353064	-1.00245	1	2	19.7454	20.0156	19.7366	20.0072	19.8992	19.6967	19.6484	20.2981	19.8824	19.8608	-0.0266479	0.979216	670	FALSE	S674-p	FALSE
Q6ZW33	MICALCL		MICAL C-terminal-like protein	_DLFGpSPK_	DLFGS(1)PK	FALSE	0.996513	-0.00365476	-1.00254	1	7	18.4223	18.3447	18.4368	18.3533	18.1639	18.2134	18.5327	18.4789	17.901	18.5768	-0.0267047	0.979172	422	FALSE	S426-p	TRUE
Q9BQ89	FAM110A	C20orf55 F10	Protein FAM110A	_(ca)pSKSDLSER_	S(0.5)KS(0.5)DLSER	FALSE	0.996513	-0.00370169	-1.00257	1	9	20.3571	20.4858	20.3587	20.0998	19.9473	20.1755	20.5824	20.1473	20.0647	20.2601	-0.027432	0.978605	187	FALSE	S187-p	FALSE
Q8NCN4	RNF169	KIAA1991	E3 ubiquitin-protein ligase RNF169	_CPARLpSDSENEEPpSRGQMTQTHR_	CPARLS(0.97)DS(0.079)ENEEPS(0.934)RGQMT(0.01)QT(0.007)HR	FALSE,FALSE	0.996513	-0.00374217	-1.0026	2	11	18.6599	18.7071	18.6637	18.3478	18.4923	18.797	18.3798	18.6193	18.805	18.251	-0.0281832	0.978019	242	FALSE	S247-p,S255-p	TRUE,FALSE
Q9NRL2	BAZ1A	ACF1 WCRF180	Bromodomain adjacent to zinc finger domain protein 1A	_RQpSPEPSPVTLGR_	RQS(0.998)PEPS(0.002)PVTLGR	FALSE	0.996513	-0.00374568	-1.0026	1	15	20.6109	20.4626	20.5582	20.3227	20.4243	20.7192	20.2399	20.6431	20.6341	20.1236	-0.0280615	0.978114	1411	FALSE	S1413-p	TRUE
Q07866-6	KLC1	KLC KNS2	Isoform N of Kinesin light chain 1	_RASpSLNVLNVGGK_	RAS(0.138)S(0.862)LNVLNVGGK	FALSE	0.996513	-0.00379585	-1.00263	1	8	21.9482	21.9419	21.8619	21.5623	21.2842	21.8441	21.7998	21.6448	21.7517	21.5392	-0.0269921	0.978948	588	TRUE	S591-p	FALSE
Q9Y3Q8	TSC22D4	THG1 TILZ2	TSC22 domain family protein 4	_AEKPPLpSASSPQQRPPEPETGESAGTSR_	AEKPPLS(0.498)AS(0.357)S(0.145)PQQRPPEPETGESAGTSR	FALSE	0.996513	-0.00387255	-1.00269	1	1	20.415	20.0862	20.1164	20.2325	19.6357	19.962	20.1479	19.9605	20.257	20.1391	-0.0274828	0.978565	181	FALSE	S187-p	TRUE
Q16643	DBN1	D0S117E	Drebrin	_LSNGLARLpSpSPVLHR_	LS(0.001)NGLARLS(0.999)S(1)PVLHR	FALSE,FALSE	0.996513	-0.00389102	-1.0027	2	4	18.1093	17.9887	17.9951	17.8793	17.4272	17.9672	18.1514	17.7616	17.8553	17.6447	-0.0267862	0.979108	133	FALSE	S141-p,S142-p	TRUE,TRUE
O60353	FZD6		Frizzled-6	_LREQDCGEPASPAASISRLpSGEQVDGK_	LREQDCGEPASPAAS(0.008)IS(0.023)RLS(0.97)GEQVDGK	FALSE	0.996513	-0.00424334	-1.00295	1	17	20.4484	20.6939	20.6293	20.7134	21.1378	20.9417	20.3847	20.9094	20.7935	20.5722	-0.0280787	0.9781	610	FALSE	S629-p	TRUE
Q96GU1	PAGE5	GAGEE1	P antigen family member 5	_SQSSERGNDQESpSQPVGPVIVQQPTEEK_	S(0.06)QS(0.15)S(0.15)ERGNDQES(0.257)S(0.382)QPVGPVIVQQPTEEK	FALSE	0.996513	-0.00434006	-1.00301	1	14	21.9752	21.9198	22.0198	22.3804	21.8636	21.9539	22.1971	21.8137	21.7129	22.4595	-0.0276576	0.978429	28	FALSE	S40-p	TRUE
Q8N108	MIER1	KIAA1610	Mesoderm induction early response protein 1	_RVNSN(de)GKEpSPGSSEFFQEAVpSHGK_	RVNS(0.374)NGKES(0.629)PGS(0.169)S(0.15)EFFQEAVS(0.678)HGK	FALSE,FALSE	0.996513	-0.00441055	-1.00306	2	20	19.5601	19.2023	19.3288	19.1328	18.7537	19.2907	19.1974	19.1091	19.4748	18.8835	-0.0278941	0.978244	480	FALSE	S488-p,S500-p	TRUE,FALSE
P10515	DLAT	DLTA	Dihydrolipoyllysine-residue acetyltransferase component of pyruvate dehydrogenase complex, mitochondrial	_VPLPSLpSPTMQAGTIAR_	VPLPS(0.151)LS(0.839)PT(0.01)MQAGTIAR	FALSE	0.996513	-0.00451938	-1.00314	1	10	15.5759	15.0122	14.974	14.7847	14.5101	14.8389	15.0161	14.9492	14.9533	15.0769	-0.0266367	0.979225	94	FALSE	S100-p	TRUE
P27816	MAP4		Microtubule-associated protein 4	_ETERApSPIKMDLAPSK_	ETERAS(1)PIKMDLAPSK	FALSE	0.996513	-0.0047392	-1.00329	1	3	21.1778	21.3054	21.3353	21.1373	21.7308	21.7722	20.8612	21.2491	21.4885	21.2919	-0.0275282	0.97853	353	FALSE	S358-p	TRUE
Q9UKY7	CDV3	H41	Protein CDV3 homolog	_VQAMQISpSEKEEDDN(de)EK_	VQAMQIS(0.058)S(0.942)EKEEDDNEK	FALSE	0.996513	-0.0048326	-1.00336	1	20	21.2369	21.1016	21.1603	21.0901	21.0389	21.2005	21.5847	20.9193	20.5013	21.398	-0.0268528	0.979056	100	FALSE	S107-p	TRUE
Q5T200	ZC3H13	KIAA0853	Zinc finger CCCH domain-containing protein 13	_SKLpSPSPSLR_	S(0.349)KLS(0.563)PS(0.088)PSLR	FALSE	0.996513	-0.00511788	-1.00355	1	8	20.5467	21.0267	20.8665	20.5385	21.4468	21.2478	20.5943	20.8865	20.7539	20.9169	-0.0275418	0.978519	204	FALSE	S207-p	TRUE
A1L390	PLEKHG3	KIAA0599	Pleckstrin homology domain-containing family G member 3	_SHpSVPENMVEPPLSGR_	S(0.08)HS(0.92)VPENMVEPPLSGR	FALSE	0.996513	-0.00523686	-1.00364	1	15	19.1917	19.0087	18.8536	19.6733	19.67	19.3726	19.3842	19.3368	19.4514	18.8262	-0.0278469	0.978281	1079	FALSE	S1081-p	TRUE
Q5T200	ZC3H13	KIAA0853	Zinc finger CCCH domain-containing protein 13	_pSLpSPSHLTEDR_	S(0.993)LS(0.855)PS(0.149)HLT(0.003)EDR	FALSE,FALSE	0.996513	-0.00593014	-1.00412	2	9	18.3932	18.6385	18.5278	19.1763	19.6784	18.892	18.8087	18.8496	18.8433	18.9909	-0.0271957	0.978789	875	FALSE	S875-p,S877-p	TRUE,TRUE
Q7Z7G8	VPS13B	CHS1 COH1 KIAA0532	Vacuolar protein sorting-associated protein 13B	_LVHNLpTSPK_	LVHNLT(0.977)S(0.023)PK	FALSE	0.996513	-0.00664502	-1.00462	1	10	19.4837	20.0001	20.2595	19.6546	20.7173	20.25	19.3964	20.2528	19.9774	20.2053	-0.0272181	0.978771	3046	FALSE	T3051-p	FALSE
Q7Z2X7	PAGE2B;PAGE2	GAGEC2 GAGEE2	P antigen family member 2	_SQSpSERGN(de)DQESSQPVGSVIVQEPTEEK_	S(0.005)QS(0.15)S(0.81)ERGNDQES(0.017)S(0.017)QPVGSVIVQEPTEEK	FALSE	0.996513	-0.00704816	-1.0049	1	10	21.8872	21.8231	21.4439	21.2994	20.675	21.6511	22.0774	21.1887	20.9574	21.2189	-0.0269185	0.979005	9	FALSE	S12-p	TRUE
Q9H3T3	SEMA6B	SEMAN SEMAZ	Semaphorin-6B	_THpTFNSGEARPGDR_	T(0.02)HT(0.98)FNSGEARPGDR	FALSE	0.996513	-0.0103418	-1.00719	1	13	18.5008	18.9894	17.7649	19.6055	20.0659	19.1611	18.5938	19.3819	19.171	18.5669	-0.0271771	0.978806	846	FALSE	T848-p	TRUE
O95365	ZBTB7A	FBI1 LRF ZBTB7 ZNF857A	Zinc finger and BTB domain-containing protein 7A	_HFKDEDEDEDVApSPDGLGR_	HFKDEDEDEDVAS(1)PDGLGR	FALSE	0.996513	-0.0110082	-1.00766	1	19	21.081	20.8423	19.6042	21.723	21.3621	21.3302	20.9557	21.2056	21.256	19.81	-0.0276426	0.978444	537	FALSE	S549-p	TRUE
Q12888	TP53BP1		TP53-binding protein 1	_IDEDGENpTQIEDTEPMpSPVLNSK_	IDEDGENT(0.857)QIEDT(0.396)EPMS(0.747)PVLNSK	FALSE,FALSE	0.996519	0.00532251	1.0037	2	11	15.0247	14.3795	15.2923	15.3233	15.1501	14.5517	14.9672	15.2003	15.0999	15.3775	0.0263337	0.979461	536	FALSE	T543-p,S552-p	TRUE,TRUE
Q96N21	ENTHD2	C17orf56 ENTHD2	AP-4 complex accessory subunit Tepsin	_SPAPSSGMPSSPVPpTPPPDASPIPAPGDPSEAEAR_	SPAPSSGMPS(0.019)S(0.076)PVPT(0.905)PPPDASPIPAPGDPSEAEAR	FALSE	0.996519	0.0041342	1.00287	1	14	16.4754	16.1262	16.4481	15.9576	15.9622	16.3768	16.3716	16.116	15.7849	16.341	0.0266064	0.979248	403	FALSE	T417-p	FALSE
O15355	PPM1G	PPM1C	Protein phosphatase 1G	_(ca)KLEEVLpSTEGAEENGNSDK_	KLEEVLS(0.5)T(0.5)EGAEENGNSDK	FALSE	0.996519	0.00405984	1.00282	1	13	16.6021	16.5777	16.783	17.0367	16.5306	16.3258	16.704	16.5499	16.9459	17.0247	0.0264615	0.979361	521	FALSE	S527-p	TRUE
Q15021	NCAPD2	CAPD2 CNAP1 KIAA0159	Condensin complex subunit 1	_ELEIGQAGSQRAPpSAK_	ELEIGQAGSQRAPS(1)AK	FALSE	0.996519	0.00361672	1.00251	1	20	19.2658	19.699	19.3229	19.0918	19.4363	19.6053	19.2566	19.5634	19.2646	19.1441	0.0263724	0.979431	1302	FALSE	S1315-p	TRUE
Q9Y4U1	MMACHC		Methylmalonic aciduria and homocystinuria type C protein	_VpSPPASPGP_	VS(0.998)PPAS(0.002)PGP	FALSE	0.996519	0.00338819	1.00235	1	15	17.6371	17.7074	17.5045	17.383	17.2358	17.6079	17.7037	17.3436	17.2282	17.6012	0.0263794	0.979425	274	FALSE	S275-p	TRUE
Q8TD19	NEK9	KIAA1995 NEK8 NERCC	Serine/threonine-protein kinase Nek9	_(ac)pSVLGEYER_	S(1)VLGEYER	FALSE	0.996519	0.00321726	1.00223	1	3	16.3123	16.6497	16.4049	16.1928	16.6727	16.4825	16.2354	16.5428	16.6024	16.3853	0.0264535	0.979367	2	FALSE	S2-p	TRUE
P18858	LIG1		DNA ligase 1	_EGEDGDQPTpTPPKPLK_	EGEDGDQPT(0.174)T(0.826)PPKPLK	FALSE	0.996519	0.00314179	1.00218	1	20	26.2464	26.1495	25.9727	25.7601	25.7226	25.9646	26.0608	26.0081	25.8333	26.0002	0.0263717	0.979431	174	FALSE	T183-p	TRUE
P48551	IFNAR2	IFNABR IFNARB	Interferon alpha/beta receptor 2	_DpSPQQLELLSGPCER_	DS(1)PQQLELLSGPCER	FALSE	0.996519	0.00257458	1.00179	1	14	17.3311	17.2937	17.238	17.4643	17.3807	17.1231	17.3519	17.4346	17.3045	17.5065	0.0263538	0.979445	383	FALSE	S384-p	TRUE
Q9HBD1	RC3H2	MNAB RNF164	Roquin-2	_YNpSLDGYYSVACQPPSEPR_	YNS(0.958)LDGY(0.031)Y(0.009)S(0.001)VACQPPSEPR	FALSE	0.996519	0.00237974	1.00165	1	17	15.992	16.1243	16.1499	16.0824	16.0997	15.9321	16.2474	16.048	16.0526	16.1802	0.0264058	0.979405	736	FALSE	S738-p	TRUE
Q8WWI1	LMO7	FBX20 FBXO20 KIAA0858	LIM domain only protein 7	_TPN(de)NVVpSpTPAPSPDASQLASSLSSQK_	T(0.003)PNNVVS(0.675)T(0.614)PAPS(0.558)PDAS(0.148)QLASSLSSQK	FALSE,FALSE	0.996519	-0.00342976	-1.00238	2	18	15.5341	15.2999	15.6522	15.7281	15.97	15.5683	15.7777	15.5233	15.5256	15.7723	-0.0265587	0.979285	949	FALSE	S955-p,T956-p	TRUE,TRUE
Q6IBW4	NCAPH2	CAPH2	Condensin-2 complex subunit H2	_GAFMLEPEGM(ox)pSPM(ox)EPAGVSPMPGTQK_	GAFMLEPEGMS(0.499)PMEPAGVS(0.498)PMPGT(0.003)QK	FALSE	0.996519	-0.00410038	-1.00285	1	4	15.7957	15.2901	15.1061	15.0877	15.1185	15.2757	15.6026	15.1865	15.2257	15.0871	-0.0265015	0.97933	190	FALSE	S200-p	TRUE
P51858	HDGF	HMG1L2	Hepatoma-derived growth factor	_(ca)AGDLLEDpSPKRPK_	AGDLLEDS(1)PKRPK	FALSE	0.996519	-0.00483414	-1.00336	1	19	21.1869	21.0679	21.368	21.4321	20.5041	20.8735	21.3877	20.8712	21.0973	21.3052	-0.0264531	0.979368	158	FALSE	S165-p	TRUE
Q6NUQ4	TMEM214		Transmembrane protein 214	_KGpSSNNQDVVTCDMACK_	KGS(0.486)S(0.486)NNQDVVT(0.028)CDMACK	FALSE	0.996519	-0.00629604	-1.00437	1	3	18.6426	19.3255	19.3937	19.2428	20.0731	19.5322	18.8206	19.5608	19.4861	19.2464	-0.0264053	0.979405	453	FALSE	S455-p	TRUE
Q09666	AHNAK	PM227	Neuroblast differentiation-associated protein AHNAK	_FNFSGpSK_	FNFS(0.008)GS(0.992)K	FALSE	0.996519	-0.00830508	-1.00577	1	12	18.8735	18.7607	18.8591	19.7131	19.9119	18.7599	19.9093	19.7947	18.7131	18.8998	-0.0265193	0.979316	3357	FALSE	S3362-p	TRUE
Q96JM3	CHAMP1	C13orf8 CAMP CHAMP KIAA1802 ZNF828	Chromosome alignment-maintaining phosphoprotein 1	_(ca)KpTSPASLDFPESQK_	KT(0.5)S(0.5)PASLDFPESQK	FALSE	0.996527	0.0035815	1.00249	1	19	19.2331	19.1232	19.0656	18.9469	18.7032	18.7296	19.2811	18.848	19.1279	19.1034	0.0262729	0.979508	457	FALSE	T458-p	TRUE
P48681	NES		Nestin	_pSLGEQDQM(ox)TLRPPEKVDLEPLK_	S(0.964)LGEQDQMT(0.036)LRPPEKVDLEPLK	FALSE	0.996527	0.00332984	1.00231	1	2	21.0401	20.8787	20.7948	21.0856	20.4784	20.9129	21.0541	20.7926	20.7784	20.7562	0.0262401	0.979534	768	FALSE	S768-p	TRUE
Q96JH7	VCPIP1	KIAA1850 VCIP135	Deubiquitinating protein VCIP135	_ARETpSVVRK_	ARET(0.007)S(0.993)VVRK	FALSE	0.996527	-0.00329667	-1.00229	1	2	19.4858	19.8254	19.4914	19.7071	19.6476	19.3392	19.4447	19.7028	19.851	19.8031	-0.026229	0.979543	1045	FALSE	S1049-p	FALSE
Q9Y2U5	MAP3K2	MAPKKK2 MEKK2	Mitogen-activated protein kinase kinase kinase 2	_DRSpSPPPGYIPDELHQVAR_	DRS(0.213)S(0.787)PPPGYIPDELHQVAR	FALSE	0.996527	-0.00332589	-1.00231	1	14	19.7972	19.3225	19.519	19.54	19.1893	19.5879	19.5812	19.3746	19.5392	19.2684	-0.026218	0.979551	161	FALSE	S164-p	TRUE
Q8WVC0	LEO1	RDL	RNA polymerase-associated protein LEO1	_KYVIpSDEEEEDDD_	KYVIS(1)DEEEEDDD	FALSE	0.996527	-0.00335549	-1.00233	1	20	19.3996	18.8705	19.2705	19.0813	18.9674	18.8713	19.2798	19.0112	19.2341	19.1761	-0.0262311	0.979541	654	FALSE	S658-p	TRUE
Q9C0J8	WDR33	WDC146	pre-mRNA 3' end processing protein WDR33	_GLLPpTPDEFPR_	GLLPT(1)PDEFPR	FALSE	0.996581	-0.00657786	-1.00457	1	2	18.9413	18.0691	18.5475	18.2073	17.9729	18.9728	18.0025	18.3511	18.643	17.7358	-0.0261285	0.979621	1162	FALSE	T1166-p	TRUE
Q9UQB8	BAIAP2		Brain-specific angiogenesis inhibitor 1-associated protein 2	_SLpSPPQpSQSK_	S(0.498)LS(0.507)PPQS(0.977)QS(0.018)K	FALSE,FALSE	0.996585	-0.00300662	-1.00209	2	18	19.7644	19.8191	19.6	19.6103	19.4845	19.6565	19.906	19.7122	19.3787	19.6098	-0.026102	0.979642	323	FALSE	S325-p,S329-p	TRUE,TRUE
Q9H8N7	ZNF395	HDBP2 PBF	Zinc finger protein 395	_(ca)pSLSFSEPQQPAPAMK_	S(0.333)LS(0.333)FS(0.333)EPQQPAPAMK	FALSE	0.996589	0.00440113	1.00306	1	16	14.6659	15.0791	15.3872	15.3815	14.8974	15.2275	15.4101	14.9978	15.0527	14.745	0.0260354	0.979693	447	FALSE	S447-p	TRUE
Q15139	PRKD1	PKD PKD1 PRKCM	Serine/threonine-protein kinase D1	_pSPSESFIGR_	S(0.628)PS(0.372)ESFIGR	FALSE	0.996589	0.00274435	1.0019	1	17	18.9217	19.3811	19.1575	19.3069	19.2152	19.223	19.0951	19.1879	19.3428	19.1474	0.0260165	0.979708	235	FALSE	S235-p	TRUE
Q8NDI1	EHBP1	KIAA0903 NACSIN	EH domain-binding protein 1	_DM(ox)pSPPFICEETDEQK_	DMS(1)PPFICEETDEQK	FALSE	0.996589	-0.00275456	-1.00191	1	11	18.242	18.5569	18.2017	18.5594	18.4319	18.4829	18.5381	18.3234	18.3176	18.316	-0.0260131	0.979711	708	FALSE	S710-p	TRUE
Q9P0V3	SH3BP4	BOG25 EHB10 TTP	SH3 domain-binding protein 4	_N(de)STLSDSGMIDNLPDpSPDEVAK_	NSTLSDSGMIDNLPDS(1)PDEVAK	FALSE	0.996589	-0.00411682	-1.00286	1	14	15.4601	14.9953	15.4884	15.3729	15.5847	14.9836	15.7606	15.3192	15.292	15.5255	-0.0260172	0.979708	116	FALSE	S131-p	TRUE
Q9NRR5	UBQLN4;UBQLN1	C1orf6 CIP75 UBIN	Ubiquilin-4	_ALpSNLESIPGGYNALRR_	ALS(1)NLESIPGGYNALRR	FALSE	0.99661	-0.00263781	-1.00183	1	4	17.5352	17.3506	17.5288	17.5191	17.31	17.2966	17.5209	17.3142	17.6539	17.4448	-0.025965	0.979748	268	FALSE	S270-p	TRUE
Q8NCN4	RNF169	KIAA1991	E3 ubiquitin-protein ligase RNF169	_RKGpSVDQYLLR_	RKGS(1)VDQYLLR	FALSE	0.996628	0.00558768	1.00388	1	8	21.4103	21.9256	21.6394	21.2084	21.4633	22.1162	21.3682	21.7124	21.6079	20.8702	0.0259158	0.979787	690	FALSE	S693-p	TRUE
Q8NCD3	HJURP	FAKTS FLEG1 URLC9	Holliday junction recognition protein	_(ca)GGPApSPGGLQGLETR_	GGPAS(1)PGGLQGLETR	FALSE	0.996628	-0.00415588	-1.00288	1	7	15.6407	15.313	14.9353	15.6046	15.8374	15.323	15.6318	15.3395	15.5403	15.4757	-0.0258998	0.979799	469	FALSE	S473-p	TRUE
Q5TAX3	ZCCHC11	KIAA0191 ZCCHC11	Terminal uridylyltransferase 4	_KFPNpSPVK_	KFPNS(1)PVK	FALSE	0.996634	0.00547069	1.0038	1	13	20.5986	21.2243	21.1141	20.5623	21.5315	21.2705	20.5087	21.2721	20.9596	21.0472	0.0258291	0.979854	100	FALSE	S104-p	TRUE
Q9NSK0	KLC4	KNSL8	Kinesin light chain 4	_GLSApSTM(ox)DLSSSS_	GLS(0.003)AS(0.41)T(0.41)MDLS(0.162)S(0.005)S(0.004)S(0.006)	FALSE	0.996634	0.00227079	1.00158	1	18	17.7684	17.5983	17.6339	17.6412	17.4869	17.5529	17.7373	17.559	17.6598	17.631	0.025865	0.979826	607	FALSE	S611-p	TRUE
O75116	ROCK2	KIAA0619	Rho-associated protein kinase 2	_IQQNQpSIR_	IQQNQS(1)IR	FALSE	0.996634	-0.00462174	-1.00321	1	19	22.3338	23.0058	22.6275	22.9127	23.4404	22.9372	22.9976	22.792	22.8198	22.7507	-0.0258378	0.979848	1369	FALSE	S1374-p	TRUE
Q96E14	RMI2	C16orf75	RecQ-mediated genome instability protein 2	_(ac)AAAADSFpSGGPAGVRLPRSPPLK_	AAAADS(0.123)FS(0.486)GGPAGVRLPRS(0.391)PPLK	FALSE	0.996645	0.00309892	1.00215	1	2	17.118	17.0772	16.8938	16.8309	16.7482	16.8362	17.2699	16.8363	16.8045	16.9368	0.0257942	0.979882	2	FALSE	S9-p	FALSE
Q96G61	NUDT11;NUDT10	APS1 DIPP3B	Diphosphoinositol polyphosphate phosphohydrolase 3-beta	_LKLGGSPTN(de)GNpSMAPSSPDSDP_	LKLGGS(0.093)PT(0.066)NGNS(0.784)MAPS(0.024)S(0.028)PDS(0.005)DP	FALSE	0.996655	0.00513659	1.00357	1	8	18.466	18.2228	18.381	17.878	17.6259	18.3418	18.5733	17.8951	17.7441	18.0451	0.0257136	0.979944	143	FALSE	S154-p	TRUE
Q9BSW7	SYT17		Synaptotagmin-17	_RIpSSLESR_	RIS(0.871)S(0.128)LESR	FALSE	0.996655	0.00322883	1.00224	1	20	21.8012	21.5868	21.4049	21.1424	21.2952	21.5864	21.4226	21.4319	21.371	21.4349	0.0256513	0.979993	108	FALSE	S110-p	TRUE
Q9UNY4	TTF2		Transcription termination factor 2	_DLSpSGLVPK_	DLS(0.382)S(0.618)GLVPK	FALSE	0.996655	0.00320201	1.00222	1	3	17.8067	17.9629	18.1837	18.018	18.3132	18.2293	17.8478	18.2308	18.0869	17.9057	0.0256338	0.980007	177	FALSE	S180-p	TRUE
Q8TDJ6	DMXL2	KIAA0856	DmX-like protein 2	_ASEGApSSESLLSVPGQK_	AS(0.001)EGAS(0.866)S(0.133)ESLLSVPGQK	FALSE	0.996655	-0.00269516	-1.00187	1	20	18.746	18.8244	19.1129	18.8341	18.8553	18.8051	18.718	19.0453	18.9928	18.7979	-0.0256476	0.979996	924	FALSE	S929-p	TRUE
O14776	TCERG1	CA150 TAF2S	Transcription elongation regulator 1	_AVDSpSSM(ox)REDLFK_	AVDS(0.115)S(0.442)S(0.442)MREDLFK	FALSE	0.996655	-0.00342559	-1.00238	1	1	19.1548	18.9261	18.9445	18.7812	18.5432	19.0526	18.71	18.8537	19.0587	18.6577	-0.0256344	0.980006	829	FALSE	S833-p	TRUE
O95999	BCL10	CIPER CLAP	B-cell lymphoma/leukemia 10	_SNpSDESNFSEK_	S(0.008)NS(0.986)DES(0.006)NFSEK	FALSE	0.996655	-0.00374312	-1.0026	1	13	20.2431	20.3222	20.3727	20.3395	19.7813	20.275	20.5432	20.1866	19.9569	20.0785	-0.0256827	0.979969	136	FALSE	S138-p	TRUE
Q9HC35	EML4	C2orf2 EMAPL4	Echinoderm microtubule-associated protein-like 4	_RPpSPAEK_	RPS(1)PAEK	FALSE	0.996655	-0.0116985	-1.00814	1	20	22.333	22.5899	22.698	22.6937	23.0359	22.3643	21.0737	24.229	22.5614	23.0635	-0.0257575	0.979915	174	FALSE	S176-p	TRUE
Q03164	KMT2A	ALL1 CXXC7 HRX HTRX MLL MLL1 TRX1	Histone-lysine N-methyltransferase 2A	_DKEGpTPPLTKEDK_	DKEGT(0.993)PPLT(0.007)KEDK	FALSE	0.996722	0.00882081	1.00613	1	3	19.5948	20.2303	20.6003	20.6361	21.6931	20.7638	20.0923	20.6064	21.2868	20.0495	0.0246503	0.980774	333	FALSE	T337-p	TRUE
Q92769	HDAC2		Histone deacetylase 2	_(ac)ApYSQGGGKK_	AY(0.851)S(0.149)QGGGKK	FALSE	0.996722	0.00551126	1.00383	1	1	20.73	21.6431	21.3213	20.7575	20.6268	20.5908	21.0666	21.4607	20.8661	21.122	0.0249258	0.980559	2	FALSE	Y3-p	TRUE
P17096	HMGA1	HMGIY	High mobility group protein HMG-I/HMG-Y	_KQPPVSPGTALVGSQKEPpSEVPTPK_	KQPPVSPGT(0.001)ALVGS(0.401)QKEPS(0.5)EVPT(0.098)PK	FALSE	0.996722	0.00519103	1.0036	1	9	18.3699	18.371	17.9923	17.8824	17.8411	18.2025	18.7395	17.865	17.5338	18.1418	0.0247205	0.980719	31	FALSE	S49-p	TRUE
Q9UKB1	FBXW11	BTRCP2 FBW1B FBXW1B KIAA0696	F-box/WD repeat-containing protein 11	_KRPpSEGNYQK_	KRPS(1)EGNYQK	FALSE	0.996722	0.00517587	1.00359	1	8	23.0973	24.0701	23.6889	23.5999	23.9556	23.404	23.2552	24.0774	23.7741	23.9269	0.0247564	0.980691	62	FALSE	S65-p	TRUE
Q9BYW2	SETD2	HIF1 HYPB KIAA1732 KMT3A SET2	Histone-lysine N-methyltransferase SETD2	_KSpSEFLK_	KS(0.099)S(0.901)EFLK	FALSE	0.996722	0.00514252	1.00357	1	9	20.853	20.7489	21.4744	21.5953	21.1332	20.7099	20.8898	21.3249	21.41	21.4958	0.0248884	0.980588	916	FALSE	S918-p	TRUE
Q96G61	NUDT11;NUDT10	APS1 DIPP3B	Diphosphoinositol polyphosphate phosphohydrolase 3-beta	_LGGpSPTN(de)GNSM(ox)APSSPDSDP_	LGGS(0.718)PT(0.282)NGNSMAPSSPDSDP	FALSE	0.996722	0.00397033	1.00276	1	14	17.2201	17.067	16.9479	17.25	16.6293	17.0203	17.4903	16.8853	16.7556	16.9825	0.0247236	0.980716	145	FALSE	S148-p	TRUE
Q9HBL0	TNS1	TNS	Tensin-1	_AGPAHAGHTAPM(ox)RPpSYSAQEGLAGYQR_	AGPAHAGHT(0.164)APMRPS(0.783)Y(0.026)S(0.027)AQEGLAGYQR	FALSE	0.996722	0.00392674	1.00273	1	18	18.154	17.8909	17.4192	17.5314	17.4646	17.7557	17.6805	17.6979	17.9094	17.4363	0.0252002	0.980345	567	FALSE	S581-p	FALSE
O15231	ZNF185		Zinc finger protein 185	_ATpSFSSAGEVPKPRPPpSTR_	AT(0.393)S(0.52)FS(0.078)S(0.009)AGEVPKPRPPS(0.564)T(0.436)R	FALSE,TRUE	0.996722	0.00391162	1.00272	2	2	21.0204	20.5165	20.6526	20.4619	20.0252	20.5325	20.5767	20.534	20.6495	20.4034	0.0246395	0.980782	62	FALSE	S64-p,S78-p	TRUE,FALSE
Q96RK0	CIC	KIAA0306	Protein capicua homolog	_(ca)AQpSVSPVQAPPPGGSAQLLPGK_	AQS(0.499)VS(0.499)PVQAPPPGGS(0.002)AQLLPGK	FALSE	0.996722	0.00384026	1.00267	1	1	17.4819	17.1082	17.6564	17.5695	17.3869	17.1148	17.702	17.2184	17.4626	17.7242	0.0253897	0.980197	900	FALSE	S902-p	TRUE
Q52LW3	ARHGAP29	PARG1	Rho GTPase-activating protein 29	_TPSSGTM(ox)pSSADDLDEREPPpSPSETGPNSLGTFKK_	T(0.118)PS(0.04)S(0.221)GT(0.069)MS(0.422)S(0.132)ADDLDEREPPS(0.936)PS(0.062)ET(0.001)GPNSLGTFKK	FALSE,FALSE	0.996722	0.00368611	1.00256	2	2	20.2782	20.7146	20.8716	20.9734	21.0693	20.8535	20.6565	21.0087	20.7184	20.6884	0.0246133	0.980802	570	FALSE	S577-p,S589-p	FALSE,TRUE
Q92541	RTF1	KIAA0252	RNA polymerase-associated protein RTF1 homolog	_pSLNLEDYKK_	S(1)LNLEDYKK	FALSE	0.996722	0.00350231	1.00243	1	7	19.022	18.6793	19.0279	19.2946	18.638	18.6817	18.9928	18.9924	18.9678	19.0446	0.0252375	0.980316	697	FALSE	S697-p	TRUE
Q96JH7	VCPIP1	KIAA1850 VCIP135	Deubiquitinating protein VCIP135	_ILSGpSCPDPK_	ILS(0.032)GS(0.968)CPDPK	FALSE	0.996722	0.00321903	1.00223	1	3	20.7171	20.6956	21.2446	21.1494	20.8703	20.7737	20.8198	21.0239	21.0023	21.0734	0.0246629	0.980764	44	FALSE	S48-p	FALSE
Q8N8S7	ENAH	MENA	Protein enabled homolog	_STPLSQPpSAN(de)GVQTEGLDYDRLK_	S(0.108)T(0.022)PLS(0.296)QPS(0.573)ANGVQTEGLDYDRLK	FALSE	0.996722	0.00321742	1.00223	1	18	19.1398	19.1901	18.97	19.0434	18.7098	19.0154	19.3212	18.8489	18.8072	19.0765	0.0249495	0.98054	537	FALSE	S544-p	TRUE
P78559	MAP1A	MAP1L	Microtubule-associated protein 1A	_GPSPPLN(de)GNILpSCpSPDRRpSPSPK_	GPS(0.01)PPLNGNILS(0.912)CS(0.912)PDRRS(0.835)PS(0.331)PK	FALSE,FALSE,FALSE	0.996722	0.00312499	1.00217	3	18	18.6968	18.7357	18.7841	18.4959	18.4	18.6496	18.3862	18.4394	18.9133	18.7396	0.0245606	0.980844	2072	FALSE	S2083-p,S2085-p,S2090-p	FALSE,TRUE,TRUE
Q969V6	MKL1	KIAA1438 MAL MKL1	MKL/myocardin-like protein 1	_AYQDQIpSPVPGAPK_	AYQDQIS(1)PVPGAPK	FALSE	0.996722	0.00308708	1.00214	1	20	16.8915	16.9694	17.2235	16.8397	16.5696	16.7327	16.9965	16.8598	16.9661	16.9541	0.0251119	0.980414	379	FALSE	S385-p	TRUE
Q9H1J1	UPF3A	RENT3A UPF3	Regulator of nonsense transcripts 3A	_LSRRpSEDEQR_	LS(0.065)RRS(0.935)EDEQR	FALSE	0.996722	0.00300557	1.00209	1	17	16.9463	17.4254	17.1655	17.3319	17.363	17.2215	17.1021	17.5257	17.1517	17.2461	0.0247663	0.980683	378	FALSE	S382-p	TRUE
Q8IYB3	SRRM1	SRM160	Serine/arginine repetitive matrix protein 1	_KPPAPPSPVQpSQSPSTN(de)WSPAVPVK_	KPPAPPS(0.143)PVQS(0.19)QS(0.165)PS(0.165)T(0.165)NWS(0.173)PAVPVK	FALSE	0.996722	0.00278006	1.00193	1	10	18.4549	18.2803	18.4536	18.4804	18.1368	18.3726	18.3141	18.122	18.4758	18.5354	0.0250461	0.980465	763	FALSE	S773-p	TRUE
O60716	CTNND1	KIAA0384	Catenin delta-1	_LNGPQDHSHLLYSpTIPR_	LNGPQDHSHLLYS(0.156)T(0.844)IPR	FALSE	0.996722	0.00273604	1.0019	1	3	17.7597	17.6539	17.6457	17.6874	17.3096	17.7008	17.6506	17.3943	17.6693	17.6549	0.0249356	0.980551	85	FALSE	T98-p	TRUE
Q96HJ3	CCDC34	RAMA3	Coiled-coil domain-containing protein 34	_SPpSPPLPLSCSNSTR_	S(0.203)PS(0.797)PPLPLSCSNSTR	FALSE	0.996722	0.00273545	1.0019	1	20	18.0214	17.8982	17.8426	17.9205	17.9496	17.8944	18.2465	17.8182	17.9745	17.7123	0.0250421	0.980468	50	FALSE	S52-p	TRUE
Q96GP6	SCARF2	SREC2 SREPCR	Scavenger receptor class F member 2	_TRDPTPRPPGLPEEATALAAPpSPPR_	TRDPTPRPPGLPEEATALAAPS(1)PPR	FALSE	0.996722	0.00268308	1.00186	1	18	19.0304	18.8176	18.8705	19.0884	18.8607	18.921	18.8178	18.7353	19.0379	19.169	0.02477	0.98068	721	FALSE	S742-p	TRUE
Q15652	JMJD1C	JHDM2C KIAA1380 TRIP8	Probable JmjC domain-containing histone demethylation protein 2C	_(ca)pSSPSPEVVKPK_	S(0.408)S(0.408)PS(0.184)PEVVKPK	FALSE	0.996722	0.00261083	1.00181	1	20	18.6558	18.671	18.7718	18.9305	19.0261	18.6797	18.7822	18.7894	18.9309	18.8859	0.0253445	0.980232	638	FALSE	S638-p	TRUE
Q9NQW6	ANLN		Anillin	_QPLpSEASNQQPLSGGEEK_	QPLS(0.984)EAS(0.016)NQQPLSGGEEK	FALSE	0.996722	0.00252418	1.00175	1	15	19.1974	19.3548	19.4825	19.3427	19.6582	19.4613	19.3562	19.4138	19.3994	19.4176	0.0253381	0.980237	42	FALSE	S45-p	FALSE
Q9NQS7	INCENP		Inner centromere protein	_TLpSPTPASATAPTSQGIPTSDEESpTPK_	T(0.414)LS(0.451)PT(0.133)PAS(0.001)ATAPT(0.004)S(0.003)QGIPT(0.042)S(0.147)DEES(0.352)T(0.452)PK	FALSE,FALSE	0.996722	-0.00236908	-1.00164	2	15	15.9916	16.2474	16.1285	16.0398	16.0869	16.194	16.1353	15.8819	16.1552	16.116	-0.0250112	0.980492	195	FALSE	S197-p,T219-p	TRUE,TRUE
Q9H019	MTFR1L	FAM54B	Mitochondrial fission regulator 1-like	_N(de)ApSVPNLR_	NAS(1)VPNLR	FALSE	0.996722	-0.00237009	-1.00164	1	13	20.173	20.0495	19.9313	20.188	19.9322	20.008	20.1977	19.9764	20.0075	20.0726	-0.0253124	0.980257	101	FALSE	S103-p	TRUE
E9PAV3	NACA		Nascent polypeptide-associated complex subunit alpha, muscle-specific form	_GASpTPPAATPPpSPK_	GAS(0.387)T(0.611)PPAAT(0.004)PPS(0.998)PK	FALSE,FALSE	0.996722	-0.00241303	-1.00167	2	16	18.5939	18.6561	18.5288	18.466	18.3864	18.3924	18.4957	18.506	18.4983	18.7267	-0.0251792	0.980361	1031	FALSE	T1034-p,S1042-p	FALSE,FALSE
Q86T82	USP37	KIAA1594	Ubiquitin carboxyl-terminal hydrolase 37	_RM(ox)IpSTGSELNEDYPK_	RMIS(0.39)T(0.274)GS(0.335)ELNEDYPK	FALSE	0.996722	-0.00249617	-1.00173	1	20	20.0483	20.0377	19.8537	19.909	20.2408	20.0911	20.0174	19.948	20.1451	19.8752	-0.024556	0.980847	207	FALSE	S210-p	TRUE
P49790	NUP153		Nuclear pore complex protein Nup153	_(ca)CIACQAAKLpSPR_	CIACQAAKLS(1)PR	FALSE	0.996722	-0.00265406	-1.00184	1	18	20.9767	20.9553	21.2023	21.3092	21.1613	21.0913	21.2096	21.0343	21.304	20.9523	-0.0246986	0.980736	678	FALSE	S687-p	TRUE
Q9UKV3	ACIN1	ACINUS KIAA0670	Apoptotic chromatin condensation inducer in the nucleus	_(ca)GVPAGN(de)pSDTEGGQPGRK_	GVPAGNS(0.991)DT(0.009)EGGQPGRK	FALSE	0.996722	-0.00290354	-1.00201	1	8	19.5886	19.6139	19.7573	19.8292	19.8592	19.5002	19.7117	19.5986	20.0222	19.8009	-0.0250753	0.980442	832	FALSE	S838-p	TRUE
Q96ST3	SIN3A		Paired amphipathic helix protein Sin3a	_RRLDDQEpSPVYAAQQR_	RRLDDQES(1)PVYAAQQR	FALSE	0.996722	-0.00296351	-1.00206	1	14	17.3029	17.5517	17.49	17.3081	17.6375	17.7324	17.2409	17.529	17.4385	17.3345	-0.02525	0.980306	3	FALSE	S10-p	TRUE
Q96HP0	DOCK6	KIAA1395	Dedicator of cytokinesis protein 6	_pSISSSNPDLAVAPGSVDDEVSR_	S(0.976)IS(0.022)S(0.002)SNPDLAVAPGSVDDEVSR	FALSE	0.996722	-0.00301082	-1.00209	1	12	18.047	18.3614	18.2345	18.1452	18.5602	18.3065	18.2124	18.3374	18.0479	18.429	-0.0252807	0.980282	880	FALSE	S880-p	TRUE
Q13625	TP53BP2	ASPP2 BBP	Apoptosis-stimulating of p53 protein 2	_VLLpSPSIPSVGQDQTLSPGSK_	VLLS(0.846)PS(0.154)IPSVGQDQTLSPGSK	FALSE	0.996722	-0.00322687	-1.00224	1	8	16.5032	16.5277	16.5882	16.1338	16.0688	16.353	16.2662	16.5735	16.3834	16.2295	-0.0250731	0.980444	553	FALSE	S556-p	TRUE
Q5VT52	RPRD2	KIAA0460	Regulation of nuclear pre-mRNA domain-containing protein 2	_RM(ox)pSGEPIQTVESIRVPGK_	RMS(1)GEPIQTVESIRVPGK	FALSE	0.996722	-0.00324063	-1.00225	1	4	19.454	19.5029	19.587	19.4399	19.0139	19.4131	19.3707	19.4951	19.5641	19.1384	-0.0252935	0.980272	1097	FALSE	S1099-p	TRUE
P20700	LMNB1;LMNB2	LMN2 LMNB	Lamin-B1	_(ca)LKLpSPSPSSR_	LKLS(0.986)PS(0.013)PS(0.001)SR	FALSE	0.996722	-0.00353361	-1.00245	1	4	17.3863	17.5781	17.4421	17.0946	16.9895	17.002	17.4861	17.2895	17.2133	17.482	-0.024894	0.980584	388	FALSE	S391-p	TRUE
Q9UFC0	LRWD1	CENP-33 ORCA	Leucine-rich repeat and WD repeat-containing protein 1	_RACApSPSAQVEGSPVAGSDGSQPAVK_	RACAS(0.599)PS(0.401)AQVEGSPVAGSDGSQPAVK	FALSE	0.996722	-0.00363896	-1.00253	1	17	20.2964	20.5012	20.5746	20.2319	20.9372	20.6238	20.2404	20.649	20.619	20.3908	-0.0249098	0.980571	247	FALSE	S251-p	TRUE
Q9UI26	IPO11	RANBP11	Importin-11	_NFEDSpSPETLEAHK_	NFEDS(0.148)S(0.85)PET(0.002)LEAHK	FALSE	0.996722	-0.00383682	-1.00266	1	15	19.6015	19.8502	19.6103	19.6698	20.3807	19.9638	19.7226	19.9092	19.6994	19.7982	-0.0253734	0.98021	338	FALSE	S343-p	TRUE
P62316	SNRPD2	SNRPD1	Small nuclear ribonucleoprotein Sm D2	_(ac)pSLLNKPK_	S(1)LLNKPK	FALSE	0.996722	-0.0041144	-1.00286	1	5	19.2803	19.3202	19.113	18.7835	18.5886	19.2114	19.1795	18.9368	18.715	19.0222	-0.0254968	0.980114	2	FALSE	S2-p	TRUE
P78559	MAP1A	MAP1L	Microtubule-associated protein 1A	_WLAEpSPVGLPPEEEDK_	WLAES(1)PVGLPPEEEDK	FALSE	0.996722	-0.00412358	-1.00286	1	20	19.9556	19.8057	20.0132	20.3118	20.4906	19.9508	19.7921	20.0628	20.246	20.5047	-0.0248085	0.98065	1772	FALSE	S1776-p	TRUE
O43513	MED7	ARC34 CRSP9	Mediator of RNA polymerase II transcription subunit 7	_VKTEPMDADDpSNNCTGQNEHQR_	VKTEPMDADDS(1)NNCTGQNEHQR	FALSE	0.996722	-0.00445681	-1.00309	1	2	18.8378	18.8385	18.6565	18.2706	17.9237	18.6314	18.7241	18.4239	18.3539	18.3716	-0.0247194	0.98072	184	FALSE	S194-p	TRUE
Q86T82	USP37	KIAA1594	Ubiquitin carboxyl-terminal hydrolase 37	_MISTGpSELNEDYPK_	MIS(0.009)T(0.299)GS(0.658)ELNEDY(0.034)PK	FALSE	0.996722	-0.00447302	-1.00311	1	19	17.8111	17.7139	18.1475	18.3693	18.4383	18.0927	17.7113	18.0744	18.4554	18.124	-0.025514	0.9801	208	FALSE	S213-p	TRUE
O75449	KATNA1		Katanin p60 ATPase-containing subunit A1	_RQSpSQYSDPK_	RQS(0.02)S(0.978)QYS(0.002)DPK	FALSE	0.996722	-0.00455495	-1.00316	1	18	20.0945	20.6007	20.3287	19.8451	19.6054	20.1138	20.0356	20.3268	19.8276	20.1478	-0.0253287	0.980245	115	FALSE	S118-p	TRUE
P46937	YAP1	YAP65	Transcriptional coactivator YAP1	_QPPPLAPQpSPQGGVM(ox)GGSNSNQQQQMR_	QPPPLAPQS(1)PQGGVMGGSNSNQQQQMR	FALSE	0.996722	-0.0045786	-1.00318	1	19	18.9491	19.0616	18.5264	18.5426	18.0115	18.6405	18.8886	18.4332	18.5294	18.5766	-0.024629	0.98079	281	FALSE	S289-p	TRUE
Q8TF72	SHROOM3	KIAA1481 SHRML	Protein Shroom3	_EDpSLPEESSAPDFANLK_	EDS(0.963)LPEES(0.036)S(0.001)APDFANLK	FALSE	0.996722	-0.00496617	-1.00345	1	15	17.3279	16.9809	17.1291	18.1619	17.6439	17.2778	17.5746	17.4426	17.5623	17.3615	-0.0249219	0.980562	1439	FALSE	S1441-p	TRUE
P78559	MAP1A	MAP1L	Microtubule-associated protein 1A	_MApSPPPpSGPPpSATHTPFHQpSPVEEK_	MAS(0.885)PPPS(0.912)GPPS(0.771)AT(0.399)HT(0.066)PFHQS(0.967)PVEEK	FALSE,FALSE,FALSE,FALSE	0.996722	-0.00536375	-1.00372	4	12	16.8759	16.3666	17.4139	17.3803	17.0708	16.6849	16.9109	16.8493	17.4094	17.2261	-0.0254003	0.980189	994	FALSE	S996-p,S1000-p,S1004-p,S1013-p	TRUE,TRUE,TRUE,TRUE
Q96PV6	LENG8	KIAA1932	Leukocyte receptor cluster member 8	_ARGNpSFTK_	ARGNS(0.959)FT(0.041)K	FALSE	0.996722	-0.00545938	-1.00379	1	4	19.7081	19.8595	20.0347	20.3455	20.2579	19.7855	19.3288	20.5254	20.2423	20.2965	-0.0247364	0.980706	393	FALSE	S397-p	FALSE
Q5UIP0	RIF1		Telomere-associated protein RIF1	_TLPIRpSPK_	T(0.003)LPIRS(0.997)PK	FALSE	0.996722	-0.0055693	-1.00387	1	10	19.7594	20.4236	20.3492	19.8757	20.9987	20.5039	19.9597	20.5329	20.1867	20.1956	-0.0251176	0.980409	2343	FALSE	S2348-p	TRUE
Q9NYV4	CDK12	CRK7 CRKRS KIAA0904	Cyclin-dependent kinase 12	_SSpSPFLSK_	S(0.134)S(0.023)S(0.843)PFLSK	FALSE	0.996722	-0.00612895	-1.00426	1	7	18.7652	18.8704	19.0186	19.5017	20.0132	19.0636	19.0663	19.1463	19.0137	19.8485	-0.0245813	0.980827	332	FALSE	S334-p	TRUE
P47914	RPL29		60S ribosomal protein L29	_TQAPTKApSE_	TQAPT(0.01)KAS(0.99)E	FALSE	0.996722	-0.0109333	-1.00761	1	1	19.9014	20.1812	18.7483	18.8431	19.099	19.865	20.6707	18.7616	18.2647	19.1563	-0.0246148	0.980806	151	FALSE	S158-p	TRUE
Q8ND76	CCNY	C10orf9 CBCP1 CFP1	Cyclin-Y	_pSLFINHHPPGQIAR_	S(1)LFINHHPPGQIAR	FALSE	0.99673	-0.0035727	-1.00248	1	6	19.7715	20.0037	19.3941	19.6506	19.4307	19.7224	19.5966	19.6995	19.8984	19.3158	-0.0245243	0.980872	83	FALSE	S83-p	TRUE
Q04637	EIF4G1	EIF4F EIF4G EIF4GI	Eukaryotic translation initiation factor 4 gamma 1	_EAALPPVpSPLK_	EAALPPVS(1)PLK	FALSE	0.996764	0.00516457	1.00359	1	3	23.6639	24.1875	24.3238	23.4838	24.4421	24.2125	23.5611	24.2939	23.8687	24.1907	0.024409	0.980962	1224	FALSE	S1231-p	TRUE
Q6F5E8	RLTPR	LRRC16C RLTPR	Capping protein, Arp2/3 and myosin-I linker protein 2	_LQRpSPVLK_	LQRS(1)PVLK	FALSE	0.996764	0.00447516	1.00311	1	8	22.4165	22.5689	22.2692	22.0277	22.1169	22.4456	22.6103	22.1385	21.6791	22.5483	0.0243755	0.980988	1378	FALSE	S1381-p	TRUE
Q05519	SRSF11	SFRS11	Serine/arginine-rich splicing factor 11	_LNHVAAGLVpSPSLK_	LNHVAAGLVS(0.998)PS(0.002)LK	FALSE	0.996764	-0.00329664	-1.00229	1	12	18.1798	18.0626	18.2028	17.979	17.5834	17.7806	18.2149	17.9176	18.0482	18.0299	-0.0243913	0.980976	198	FALSE	S207-p	TRUE
Q68CZ2	TNS3	TEM6 TENS1 TPP	Tensin-3	_VMIGpSPK_	VMIGS(1)PK	FALSE	0.996764	-0.00381523	-1.00265	1	10	20.1861	20.1673	20.4995	20.6603	20.651	20.1561	20.1736	20.4697	20.5541	20.7916	-0.0244496	0.98093	1437	FALSE	S1441-p	TRUE
Q13127	REST	NRSF XBR	RE1-silencing transcription factor	_(ca)EpSVSTEDLSPPSPPLPK_	ES(0.244)VS(0.244)T(0.244)EDLS(0.244)PPS(0.024)PPLPK	FALSE	0.996764	-0.0038817	-1.00269	1	13	14.9068	14.795	15.1721	15.3192	14.9755	14.8376	15.073	14.6332	15.4187	15.1867	-0.0244178	0.980955	853	FALSE	S854-p	TRUE
P46013	MKI67		Proliferation marker protein Ki-67	_(ca)IACRpSPQPDPVGTPTIFKPQSK_	IACRS(1)PQPDPVGTPTIFKPQSK	FALSE	0.996766	0.00541544	1.00376	1	8	16.8142	17.6872	17.9992	17.6297	17.8765	17.7014	17.3208	17.8701	17.8848	17.2567	0.0243093	0.981039	2219	FALSE	S2223-p	TRUE
Q8N6R0	METTL13	KIAA0859 METTL13	Methyltransferase-like protein 13	_KPVRLEpSAER_	KPVRLES(1)AER	FALSE	0.996766	-0.00245222	-1.0017	1	8	19.2394	19.4021	19.3511	19.4427	19.0571	19.2619	19.1536	19.3627	19.3919	19.3101	-0.0243478	0.981009	232	FALSE	S238-p	FALSE
P55196	MLLT4	AF6 MLLT4	Afadin	_DLQYITVpSK_	DLQYIT(0.017)VS(0.983)K	FALSE	0.996766	-0.00407568	-1.00283	1	6	16.6813	17.0471	16.8843	17.0716	17.5661	16.9654	16.7143	17.3077	17.1012	17.1415	-0.0243108	0.981038	1494	FALSE	S1501-p	TRUE
Q92576	PHF3	KIAA0244	PHD finger protein 3	_RQLQEDQENNLQDNQTSNSpSPCRSNVGK_	RQLQEDQENNLQDNQT(0.001)S(0.007)NS(0.191)S(0.799)PCRS(0.002)NVGK	FALSE	0.996818	0.00700626	1.00487	1	16	20.3768	20.9249	20.8685	20.7236	21.8752	21.4858	20.4345	21.1971	21.2372	20.4493	0.0240774	0.98122	1595	FALSE	S1614-p	TRUE
Q8IYB3	SRRM1	SRM160	Serine/arginine repetitive matrix protein 1	_KPPAPPpSPVQSQSPSTNWpSPAVPVKK_	KPPAPPS(0.977)PVQS(0.023)QS(0.018)PS(0.316)T(0.288)NWS(0.378)PAVPVKK	FALSE,FALSE	0.996818	0.00450415	1.00313	2	10	21.1667	20.774	20.8049	20.9259	20.1193	20.7884	20.7732	20.6381	21.1111	20.5024	0.0241594	0.981156	763	FALSE	S769-p,S781-p	TRUE,TRUE
Q9NQW6	ANLN		Anillin	_ATpSPVKpSTTSITDAK_	AT(0.379)S(0.61)PVKS(0.563)T(0.396)T(0.046)S(0.006)ITDAK	FALSE,FALSE	0.996818	0.00347254	1.00241	2	1	18.8701	19.1749	19.0592	18.8609	19.5821	19.2932	18.901	19.1232	19.1118	19.1355	0.024041	0.981249	293	FALSE	S295-p,S299-p	TRUE,TRUE
Q9P1Y6	PHRF1	KIAA1542	PHD and RING finger domain-containing protein 1	_LRGAVAAEGASDpTEREEPpTEpSQGLAAR_	LRGAVAAEGAS(0.549)DT(0.938)EREEPT(0.788)ES(0.726)QGLAAR	FALSE,FALSE,FALSE	0.996818	0.00332992	1.00231	3	14	19.3776	19.1422	19.2776	19.0106	18.8443	19.1476	19.3273	19.2909	19.1436	18.7596	0.0240284	0.981259	905	FALSE	T917-p,T923-p,S925-p	TRUE,TRUE,TRUE
Q9ULM3	YEATS2	KIAA1197	YEATS domain-containing protein 2	_IVSGpSPISTPpSPSPLPR_	IVS(0.041)GS(0.496)PIS(0.34)T(0.224)PS(0.756)PS(0.143)PLPR	FALSE,FALSE	0.996818	0.00306464	1.00213	2	1	14.0024	14.1852	13.7602	13.8864	13.8547	14.0754	14.0064	13.6877	14.1955	13.7392	0.0240808	0.981218	461	FALSE	S465-p,S471-p	TRUE,TRUE
Q9BWU0	SLC4A1AP		Kanadaptin	_MLGEDpSDEEEEM(ox)DTSERK_	MLGEDS(1)DEEEEMDTSERK	FALSE	0.996818	0.00233386	1.00162	1	13	20.4205	20.282	20.0416	20.1678	20.2412	20.1775	20.3132	20.2414	20.3176	20.1151	0.0241491	0.981164	307	FALSE	S312-p	TRUE
P38432	COIL	CLN80	Coilin	_LIIEpSPSNTSSTEPA_	LIIES(0.89)PS(0.103)NT(0.003)S(0.001)S(0.001)T(0.001)EPA	FALSE	0.996818	0.00233315	1.00162	1	20	17.5686	17.768	17.5615	17.642	17.794	17.534	17.6087	17.6511	17.8733	17.6787	0.0240195	0.981265	562	FALSE	S566-p	TRUE
Q8IXZ2	ZC3H3	KIAA0150 SMICL ZC3HDC3	Zinc finger CCCH domain-containing protein 3	_GTCpSVEDPLLVCQK_	GT(0.14)CS(0.86)VEDPLLVCQK	FALSE	0.996818	-0.00255274	-1.00177	1	19	18.152	18.0888	18.1642	17.9583	17.8926	18.0061	17.9078	17.9066	18.2771	18.1455	-0.0240809	0.981218	181	FALSE	S184-p	FALSE
O95696	BRD1	BRL BRPF2	Bromodomain-containing protein 1	_SRpSTCGDSEVEEEpSPGK_	S(0.018)RS(0.831)T(0.101)CGDS(0.05)EVEEES(1)PGK	FALSE,FALSE	0.996818	-0.00258345	-1.00179	2	7	20.0114	19.8391	19.8657	20.2878	20.1403	19.8991	20.0292	20.0101	20.0818	20.1111	-0.0240774	0.98122	801	FALSE	S803-p,S814-p	TRUE,TRUE
Q96Q42	ALS2	ALS2CR6 KIAA1563	Alsin	_LSLPGLLSQVpSPR_	LSLPGLLS(0.232)QVS(0.768)PR	FALSE	0.996818	-0.00286472	-1.00199	1	15	16.0403	15.6092	15.7895	15.6446	16.1396	15.8599	15.9185	15.7989	15.8902	15.7413	-0.0240123	0.981271	482	FALSE	S492-p	TRUE
O00193	SMAP	C11orf58	Small acidic protein	_RSApSPDDDLGSSNWEAADLGNEER_	RSAS(1)PDDDLGSSNWEAADLGNEER	FALSE	0.996818	-0.0031569	-1.00219	1	9	17.5412	17.4438	17.3309	17.5652	17.2084	17.4101	17.8033	17.1825	17.4323	17.2453	-0.0241519	0.981162	14	FALSE	S17-p	TRUE
P46013	MKI67		Proliferation marker protein Ki-67	_VSYRApSQPDLVDpTPTSSKPQPK_	VSYRAS(1)QPDLVDT(0.824)PT(0.076)S(0.084)S(0.017)KPQPK	FALSE,FALSE	0.99684	0.00651556	1.00453	2	3	18.6356	19.3344	19.3314	19.2993	20.245	19.71	18.7481	19.6571	19.3776	19.3855	0.0239347	0.981332	1735	FALSE	S1740-p,T1747-p	TRUE,TRUE
Q14161	GIT2	KIAA0148	ARF GTPase-activating protein GIT2	_QNSpTPESDYDNTPNDMEPDGM(ox)GSSR_	QNS(0.128)T(0.468)PES(0.404)DYDNTPNDMEPDGMGSSR	FALSE	0.99684	0.0026471	1.00184	1	4	17.3945	17.3669	17.1915	17.3115	17.0027	17.3026	17.3935	17.3529	17.2072	17.0243	0.0239211	0.981342	584	FALSE	T587-p	TRUE
Q9H611	PIF1	C15orf20	ATP-dependent DNA helicase PIF1	_DFVpTISPVQPEER_	DFVT(0.5)IS(0.5)PVQPEER	FALSE	0.99684	0.00231338	1.0016	1	18	17.4884	17.4977	17.4029	17.4984	17.4976	17.6593	17.6436	17.394	17.3221	17.3776	0.0239596	0.981312	146	FALSE	T149-p	FALSE
O76021	RSL1D1	CATX11 CSIG PBK1	Ribosomal L1 domain-containing protein 1	_SDpSEDICLFTKDEPNSTPEK_	S(0.068)DS(0.555)EDICLFT(0.374)KDEPNS(0.002)T(0.001)PEK	FALSE	0.996852	0.00288924	1.002	1	18	17.9839	17.7997	17.7248	18.2526	18.1726	17.849	18.0486	17.987	18.1326	17.9307	0.0238637	0.981387	90	FALSE	S92-p	TRUE
O75152	ZC3H11A	KIAA0663 ZC3HDC11A	Zinc finger CCCH domain-containing protein 11A	_DSLVLPPTQSSSDpSSPPEVSGPSSSQM(ox)SMK_	DS(0.001)LVLPPT(0.093)QS(0.093)S(0.093)S(0.093)DS(0.268)S(0.268)PPEVS(0.05)GPS(0.008)S(0.009)S(0.01)QMS(0.013)MK	FALSE	0.996852	-0.00759438	-1.00528	1	2	14.7683	14.6991	15.0905	15.2111	16.1607	15.6499	14.2662	15.4612	15.0042	15.5102	-0.0238717	0.981381	724	FALSE	S737-p	FALSE
Q9Y4E1	FAM21C	FAM21C KIAA0592 VPEF	WASH complex subunit 2C	_DHSVNpSFK_	DHS(0.026)VNS(0.974)FK	FALSE	0.996871	0.0102952	1.00716	1	19	19.9503	20.064	19.0264	21.7362	21.1831	20.1398	20.6283	20.3156	20.8057	20.1222	0.0238019	0.98144	905	FALSE	S910-p	FALSE
Q96GX5	MASTL	GW GWL THC2	Serine/threonine-protein kinase greatwall	_SIKESpSFEESNIEDPLIVTPDCQEK_	S(0.001)IKES(0.142)S(0.858)FEESNIEDPLIVTPDCQEK	FALSE	0.996871	0.00325611	1.00226	1	20	16.2694	16.5587	16.5432	16.5907	16.8988	16.5823	16.3984	16.8684	16.6613	16.3667	0.0238052	0.981433	593	FALSE	S598-p	TRUE
Q8N3V7	SYNPO	KIAA1029	Synaptopodin	_APAPQPPSLPDRpSPRPQR_	APAPQPPSLPDRS(1)PRPQR	FALSE	0.996918	0.00373917	1.0026	1	20	19.949	19.7396	19.505	19.2916	19.2916	19.7025	19.8711	19.3833	19.5233	19.3153	0.0236744	0.981535	513	FALSE	S525-p	TRUE
Q9UEY8	ADD3	ADDL	Gamma-adducin	_IEEVLSPEGSPpSKSPSK_	IEEVLSPEGS(0.021)PS(0.729)KS(0.229)PS(0.021)K	FALSE	0.996918	0.00334708	1.00232	1	5	19.0922	19.684	19.5515	19.7934	19.8026	19.5331	19.5169	19.6773	19.4622	19.7508	0.0236792	0.981531	668	FALSE	S679-p	TRUE
Q7Z4V5	HDGFRP2	HDGF2 HDGFRP2 HRP2	Hepatoma-derived growth factor-related protein 2	_ARGDpSEALDEEpS_	ARGDS(1)EALDEES(1)	FALSE,FALSE	0.996918	-0.00267921	-1.00186	2	4	18.6686	18.3538	18.435	18.5825	18.4121	18.4467	18.7123	18.2113	18.5727	18.4956	-0.0237073	0.981509	660	FALSE	S664-p,S671-p	TRUE,TRUE
O60293	ZFC3H1	CCDC131 KIAA0546 PSRC2	Zinc finger C3H1 domain-containing protein	_LDpSSPVSpSPRK_	LDS(0.612)S(0.427)PVS(0.344)S(0.617)PRK	FALSE,FALSE	0.996931	0.00671882	1.00467	2	19	20.8005	21.616	21.2612	21.2796	22.4527	21.9461	20.9838	21.83	21.3803	21.3033	0.0233324	0.981801	946	FALSE	S948-p,S953-p	TRUE,TRUE
P46821	MAP1B		Microtubule-associated protein 1B	_SLMSpSPEDLTK_	SLMS(0.053)S(0.947)PEDLTK	FALSE	0.996931	0.00643326	1.00447	1	3	18.5286	18.6937	19.122	19.1407	19.8526	19.1356	18.3369	19.1343	19.105	19.6581	0.0233483	0.981789	828	FALSE	S832-p	TRUE
Q96II8	LRCH3		Leucine-rich repeat and calponin homology domain-containing protein 3	_RISHEGpSPVKPVAIR_	RIS(0.001)HEGS(0.999)PVKPVAIR	FALSE	0.996931	0.00569647	1.00396	1	7	19.6224	19.4681	18.9142	18.5431	18.4837	19.2368	19.2686	18.9812	19.0929	18.4806	0.0233462	0.981791	413	FALSE	S419-p	TRUE
Q8NC56	LEMD2		LEM domain-containing protein 2	_WTKPSSFpSDSER_	WTKPSS(0.001)FS(0.993)DS(0.007)ER	FALSE	0.996931	0.00547955	1.00381	1	11	21.5344	22.3277	21.7995	21.1816	21.9226	22.3287	21.7782	21.9024	21.288	21.4958	0.0233493	0.981788	492	FALSE	S499-p	TRUE
Q8IVT2	MISP	C19orf21	Mitotic interactor and substrate of PLK1	_RALpSSDpSILSPAPDAR_	RALS(0.667)S(0.333)DS(0.977)ILS(0.023)PAPDAR	FALSE,FALSE	0.996931	0.00465148	1.00323	2	13	19.5164	19.6961	19.8397	20.2134	19.5507	19.2481	19.6192	19.7935	20.339	19.8397	0.0233889	0.981757	391	FALSE	S394-p,S397-p	TRUE,TRUE
Q5VT25	CDC42BPA	KIAA0451	Serine/threonine-protein kinase MRCK alpha	_pSSAQN(de)GSALKR_	S(0.935)S(0.065)AQNGSALKR	FALSE	0.996931	0.00441607	1.00307	1	19	19.0195	19.5347	19.4704	19.7962	20.0787	19.4923	19.2461	19.7817	19.5993	19.8021	0.0234193	0.981734	1638	FALSE	S1638-p	FALSE
Q9UPW6	SATB2	KIAA1034	DNA-binding protein SATB2	_EpSSPPREEAPPPPPPTEDSCAK_	ES(0.544)S(0.456)PPREEAPPPPPPTEDSCAK	FALSE	0.996931	0.00400166	1.00278	1	9	20.6004	20.4181	20.2293	20.0221	19.8487	20.3735	20.5821	20.2488	19.8453	20.0889	0.0231875	0.981914	592	FALSE	S593-p	TRUE
Q15942	ZYX		Zyxin	_pSPGAPGPLTLK_	S(1)PGAPGPLTLK	FALSE	0.996931	0.00389485	1.0027	1	7	15.9256	15.5796	15.9807	15.5698	15.2317	15.3454	15.8221	15.827	15.4601	15.8522	0.0236306	0.981569	344	FALSE	S344-p	TRUE
Q9UDY2	TJP2	X104 ZO2	Tight junction protein ZO-2	_GRpSIDQDYER_	GRS(1)IDQDYER	FALSE	0.996931	0.00381354	1.00265	1	7	19.6183	19.3797	19.4282	19.879	19.2751	19.1891	19.558	19.2669	19.6447	19.9407	0.0232507	0.981865	242	FALSE	S244-p	TRUE
P46821	MAP1B		Microtubule-associated protein 1B	_SSpTPLSEAK_	S(0.001)S(0.001)T(0.996)PLS(0.002)EAK	FALSE	0.996931	0.00376258	1.00261	1	18	21.1084	20.925	21.0081	21.1065	21.68	21.1541	20.8053	21.2588	21.1814	21.4471	0.0232872	0.981837	742	FALSE	T744-p	TRUE
Q14978	NOLC1	KIAA0035 NS5ATP13	Nucleolar and coiled-body phosphoprotein 1	_(ca)AAKNpSEEEEEEKK_	AAKNS(1)EEEEEEKK	FALSE	0.996931	0.00359543	1.0025	1	15	19.8418	19.7689	19.936	19.9709	19.4736	19.3981	20.0492	19.5873	20.0113	19.9633	0.0235096	0.981663	559	FALSE	S563-p	TRUE
Q96S82	UBL7	BMSCUBP	Ubiquitin-like protein 7	_DM(ox)PGGFLFEGLpSDDEDDFHPNTR_	DMPGGFLFEGLS(1)DDEDDFHPNTR	FALSE	0.996931	0.00350443	1.00243	1	19	15.6969	15.3564	15.4059	15.369	15.0711	14.9964	15.7357	15.511	15.3105	15.3632	0.0229858	0.982072	219	FALSE	S230-p	TRUE
Q12873	CHD3		Chromodomain-helicase-DNA-binding protein 3	_ELQGDGPPSpSPTNDPTVKYETQPR_	ELQGDGPPS(0.142)S(0.833)PT(0.025)NDPTVKYETQPR	FALSE	0.996931	0.00347793	1.00241	1	16	19.4881	19.7303	19.7527	19.959	20.2215	19.8124	19.4949	19.9023	19.904	20.0553	0.0231076	0.981977	704	FALSE	S713-p	TRUE
Q9H0X9	OSBPL5	KIAA1534 OBPH1 ORP5	Oxysterol-binding protein-related protein 5	_DMEPNGPSLPRDEGPPpTPSpSATK_	DMEPNGPSLPRDEGPPT(1)PS(0.287)S(0.701)AT(0.013)K	FALSE,FALSE	0.996931	0.00338393	1.00235	2	13	18.0463	18.1667	18.6114	18.2879	18.6534	18.3628	18.1697	18.5855	18.1681	18.4965	0.0233246	0.981807	48	FALSE	T64-p,S67-p	TRUE,TRUE
O43294	TGFB1I1	ARA55	Transforming growth factor beta-1-induced transcript 1 protein	_KRPpSLPSpSPpSPGLPK_	KRPS(0.934)LPS(0.116)S(0.955)PS(0.995)PGLPK	FALSE,FALSE,FALSE	0.996931	0.00316872	1.0022	3	4	19.667	19.4747	19.5621	19.4297	18.9485	19.3806	19.6095	19.2684	19.4303	19.409	0.0231819	0.981919	134	FALSE	S137-p,S141-p,S143-p	TRUE,TRUE,TRUE
O43318	MAP3K7	TAK1	Mitogen-activated protein kinase kinase kinase 7	_SIQDLTVTGTEPGQVSpSR_	SIQDLTVTGTEPGQVS(0.246)S(0.754)R	FALSE	0.996931	0.00303645	1.00211	1	1	17.6844	17.7499	17.1827	17.5873	17.6453	17.562	17.7537	17.3643	17.4681	17.7168	0.0235723	0.981614	439	FALSE	S455-p	TRUE
Q14498	RBM39	HCC1 RNPC2	RNA-binding protein 39	_(ca)pSPVREPIDNLTPEER_	S(1)PVREPIDNLTPEER	FALSE	0.996931	0.00276871	1.00192	1	4	17.9583	17.6374	17.8151	17.6618	17.5347	17.5473	18.0296	17.7195	17.7059	17.6189	0.023145	0.981947	136	FALSE	S136-p	TRUE
Q13547	HDAC1	RPD3L1	Histone deacetylase 1	_RIpSICSSDKR_	RIS(1)ICSSDKR	FALSE	0.996931	0.00273928	1.0019	1	6	19.2464	19.1089	19.2606	18.901	18.7397	18.9787	18.9683	19.1523	19.1362	19.0348	0.0232457	0.981869	404	FALSE	S406-p	TRUE
Q96HE9	PRR11		Proline-rich protein 11	_(ca)KTQpSLDEK_	KT(0.327)QS(0.673)LDEK	FALSE	0.996931	0.00258211	1.00179	1	16	18.7733	19.0765	19.0429	19.0892	18.9717	18.8438	18.8824	18.8809	19.2117	19.1478	0.0234427	0.981715	239	FALSE	S242-p	TRUE
Q96T60	PNKP		Bifunctional polynucleotide phosphatase/kinase	_TPESQPDpTPPGTPLVSQDEKR_	T(0.001)PES(0.001)QPDT(0.971)PPGT(0.027)PLVSQDEKR	FALSE	0.996931	0.00214761	1.00149	1	16	19.4227	19.3851	19.2521	19.4575	19.441	19.4077	19.5229	19.2708	19.2794	19.4884	0.0235291	0.981648	111	FALSE	T118-p	TRUE
Q9Y2U5	MAP3K2	MAPKKK2 MEKK2	Mitogen-activated protein kinase kinase kinase 2	_RLpSIIGPTSR_	RLS(1)IIGPTSR	FALSE	0.996931	-0.0024127	-1.00167	1	7	18.3746	18.2502	18.2675	18.0644	17.9085	18.1778	18.2508	18.2175	18.1031	18.1039	-0.0230042	0.982057	151	FALSE	S153-p	TRUE
Q5H9R7	PPP6R3	C11orf23 KIAA1558 PP6R3 SAPL SAPS3	Serine/threonine-protein phosphatase 6 regulatory subunit 3	_LSpTSQDAACK_	LS(0.001)T(0.5)S(0.5)QDAACK	FALSE	0.996931	-0.00252014	-1.00175	1	1	20.5382	20.6561	20.9205	20.8073	20.6276	20.6037	20.5252	20.8271	20.7064	20.8746	-0.0231238	0.981964	822	FALSE	T824-p	FALSE
Q96DF8	DGCR14	DGCR13 DGCR14 DGSH DGSI ES2	Splicing factor ESS-2 homolog	_(ac)MEpTPGASASSLLLPAASRPPR_	MET(0.87)PGAS(0.104)AS(0.013)S(0.013)LLLPAASRPPR	FALSE	0.996931	-0.00252744	-1.00175	1	19	16.1683	16.0693	15.8683	16.1377	15.7593	15.8933	16.1441	16.0804	15.9875	15.885	-0.0231862	0.981915	1	FALSE	T3-p	TRUE
Q71RC2	LARP4		La-related protein 4	_DGLNQTpTIPVSPPSpTTKPSR_	DGLNQT(0.434)T(0.546)IPVS(0.05)PPS(0.258)T(0.291)T(0.258)KPS(0.164)R	FALSE,FALSE	0.996931	-0.00253236	-1.00176	2	19	17.1555	17.2878	17.1868	17.4387	17.4593	17.3122	17.5397	17.2401	17.3383	17.0851	-0.0229613	0.982091	573	FALSE	T579-p,T587-p	TRUE,TRUE
P08238	HSP90AB1;HSP90AB2P	HSP90B HSPC2 HSPCB	Heat shock protein HSP 90-beta	_IEDVGpSDEEDDSGKDKK_	IEDVGS(1)DEEDDSGKDKK	FALSE	0.996931	-0.00261235	-1.00181	1	1	22.3228	22.2791	22.2404	22.4078	21.9765	22.3219	22.4559	22.1579	22.049	22.2288	-0.0231646	0.981932	250	FALSE	S255-p	TRUE
O43314	PPIP5K2	HISPPD1 KIAA0433 VIP2	Inositol hexakisphosphate and diphosphoinositol-pentakisphosphate kinase 2	_pSGEQIpTSSPVpSPK_	S(0.979)GEQIT(0.425)S(0.339)S(0.272)PVS(0.984)PK	FALSE,FALSE,FALSE	0.996931	-0.00283643	-1.00197	3	9	17.3032	17.4233	17.5099	17.7644	17.9253	17.6704	17.594	17.5783	17.5358	17.5333	-0.0229885	0.98207	1006	FALSE	S1006-p,T1011-p,S1016-p	TRUE,TRUE,TRUE
Q15648	MED1	ARC205 CRSP1 CRSP200 DRIP205 DRIP230 PBP PPARBP PPARGBP RB18A TRAP220 TRIP2	Mediator of RNA polymerase II transcription subunit 1	_DNPAQDFSTLYGSpSPLERQNpSSSGSPR_	DNPAQDFS(0.002)T(0.009)LY(0.252)GS(0.374)S(0.411)PLERQNS(0.647)S(0.092)S(0.104)GS(0.11)PR	FALSE,FALSE	0.996931	-0.00363844	-1.00253	2	15	16.678	16.9934	17.2298	17.4188	17.3947	16.8399	17.1989	17.2978	17.2951	17.0649	-0.0231433	0.981949	651	FALSE	S664-p,S671-p	TRUE,TRUE
Q92614	MYO18A	CD245 KIAA0216 MYSPDZ	Unconventional myosin-XVIIIa	_pTFTTGMAAVK_	T(0.987)FT(0.006)T(0.006)GMAAVK	FALSE	0.996931	-0.00377101	-1.00262	1	7	17.4637	18.0097	18.0783	18.1754	18.3715	17.9979	17.7091	18.1479	18.1541	18.0708	-0.0229827	0.982074	1008	FALSE	T1008-p	TRUE
Q96T37	RBM15	OTT OTT1	Putative RNA-binding protein 15	_KEDRSDGpSAPSTSTASSK_	KEDRS(0.391)DGS(0.609)APSTSTASSK	FALSE	0.996931	-0.00430591	-1.00299	1	2	17.4784	17.5436	17.4673	17.7795	18.1289	17.7879	17.0464	17.8373	17.9212	17.7833	-0.0229603	0.982091	745	FALSE	S752-p	FALSE
Q6P1X5	TAF2	CIF150 TAF2B	Transcription initiation factor TFIID subunit 2	_DKEPFTFSpSPASGR_	DKEPFT(0.001)FS(0.092)S(0.907)PASGR	FALSE	0.996931	-0.00434363	-1.00302	1	4	22.0595	22.6261	22.5808	22.5531	23.1682	22.867	22.2833	22.6751	22.5488	22.5917	-0.02346	0.981702	1177	FALSE	S1185-p	TRUE
O14686	KMT2D	ALR MLL2 MLL4	Histone-lysine N-methyltransferase 2D	_ALpSPVIPLIPR_	ALS(1)PVIPLIPR	FALSE	0.996931	-0.00501155	-1.00348	1	10	16.4965	16.728	16.6765	17.4041	17.4193	16.9538	16.4263	17.0425	17.2647	17.0119	-0.0231865	0.981915	4736	FALSE	S4738-p	TRUE
Q9UHB7	AFF4	AF5Q31 MCEF	AF4/FMR2 family member 4	_TIpSQSSSLK_	T(0.335)IS(0.613)QS(0.048)S(0.004)SLK	FALSE	0.996931	-0.00541092	-1.00376	1	4	20.1914	20.7275	20.6643	20.9157	21.6692	20.9915	20.4221	20.9209	20.8952	20.9114	-0.0230813	0.981997	834	FALSE	S836-p	TRUE
O95251	KAT7	HBO1 HBOa MYST2	Histone acetyltransferase KAT7	_pSSGpSETEQVVDFSDRETK_	S(0.855)S(0.179)GS(0.835)ET(0.132)EQVVDFSDRETK	FALSE,FALSE	0.996931	-0.00674476	-1.00469	2	9	17.3109	17.25	17.3219	18.3649	18.7181	17.8896	17.6053	17.9726	17.9653	17.4991	-0.0235055	0.981666	99	FALSE	S99-p,S102-p	TRUE,TRUE
O95819-3	MAP4K4	HGK KIAA0687 NIK	Isoform 3 of Mitogen-activated protein kinase kinase kinase kinase 4	_SHpSFSDPpSPK_	S(0.007)HS(0.912)FS(0.081)DPS(0.999)PK	FALSE,FALSE	0.996944	0.00770218	1.00535	2	15	18.6241	18.9654	18.338	19.6192	20.1364	19.5342	19.0291	19.3327	19.4571	18.3685	0.0225856	0.982384	641	TRUE	S643-p,S648-p	FALSE,FALSE
P49748	ACADVL	VLCAD	Very long-chain specific acyl-CoA dehydrogenase, mitochondrial	_MGIKApSNTAEVFFDGVR_	MGIKAS(0.5)NT(0.5)AEVFFDGVR	FALSE	0.996944	0.00693501	1.00482	1	1	20.6827	20.541	20.2157	19.8353	19.2042	20.4441	20.0859	20.3028	20.4675	19.2133	0.0223882	0.982538	300	FALSE	S305-p	FALSE
Q7Z2X7	PAGE2B;PAGE2	GAGEC2 GAGEE2	P antigen family member 2	_SQSSERGN(de)DQESSQPVGpSVIVQEPTEEK_	S(0.005)QS(0.076)S(0.178)ERGNDQES(0.186)S(0.186)QPVGS(0.369)VIVQEPTEEK	FALSE	0.996944	0.00524334	1.00364	1	10	21.6326	21.5029	21.0772	21.3474	20.6002	21.595	21.7857	20.9307	20.8415	21.0336	0.0222039	0.982681	9	FALSE	S26-p	TRUE
Q8IVF2	AHNAK2	C14orf78 KIAA2019	Protein AHNAK2	_VQMPpSFKMPK_	VQMPS(1)FKMPK	FALSE	0.996944	0.00517753	1.0036	1	15	18.7101	18.5917	18.815	19.3549	19.5457	18.5537	19.0834	19.1104	18.7342	19.5616	0.0225058	0.982446	1579	FALSE	S1583-p	TRUE
Q96GV9	C5orf30	C5orf30	UNC119-binding protein C5orf30	_RMPpSSGDK_	RMPS(0.895)S(0.105)GDK	FALSE	0.996944	0.00465769	1.00323	1	2	20.2884	20.5738	20.3898	20.0164	19.7482	19.9901	19.7994	20.8219	20.0887	20.3399	0.0224086	0.982522	129	FALSE	S132-p	TRUE
Q6PKG0	LARP1	KIAA0731 LARP	La-related protein 1	_SDEpSGEEKN(de)GDEDCQR_	S(0.002)DES(0.998)GEEKNGDEDCQR	FALSE	0.996944	0.00417448	1.0029	1	4	17.6099	17.8878	17.5509	18.2632	18.5773	18.03	17.799	18.0629	17.9237	18.0945	0.0222309	0.98266	225	FALSE	S228-p	TRUE
P27540	ARNT	BHLHE2	Aryl hydrocarbon receptor nuclear translocator	_(ac)AApTTANPEM(ox)TSDVPSLGPAIASGNSGPGIQGGGAIVQR_	AAT(0.2)T(0.2)ANPEMT(0.2)S(0.2)DVPS(0.2)LGPAIASGNSGPGIQGGGAIVQR	FALSE	0.996944	0.00391679	1.00272	1	14	13.1496	12.7	13.142	13.3517	12.73	13.2622	12.923	12.5383	13.132	13.2374	0.0225011	0.98245	2	FALSE	T4-p	FALSE
Q12968	NFATC3	NFAT4	Nuclear factor of activated T-cells, cytoplasmic 3	_KTpSEDQAAILPGK_	KT(0.037)S(0.963)EDQAAILPGK	FALSE	0.996944	0.00389625	1.0027	1	7	20.0725	19.7478	20.3549	20.4817	19.7952	19.7547	20.1495	19.9794	20.213	20.3751	0.0228739	0.982159	342	FALSE	S344-p	TRUE
Q2LD37	KIAA1109	FSA KIAA1371	Uncharacterized protein KIAA1109	_YTAGpSASPpTPTFK_	Y(0.007)T(0.011)AGS(0.793)AS(0.31)PT(0.853)PT(0.027)FK	FALSE,FALSE	0.996944	0.00369883	1.00257	2	2	15.7022	16.2153	16.1759	16.3199	16.7026	16.4335	16.172	16.2976	16.1651	16.0662	0.0225643	0.9824	2597	FALSE	S2601-p,T2605-p	TRUE,TRUE
Q5T200	ZC3H13	KIAA0853	Zinc finger CCCH domain-containing protein 13	_DLESpTpSRDSLALDK_	DLES(0.175)T(0.787)S(0.804)RDS(0.234)LALDK	FALSE,FALSE	0.996944	0.00357739	1.00248	2	14	19.7582	19.9084	20.151	19.8796	20.5813	20.1733	19.886	20.2649	19.9093	20.063	0.0227452	0.982259	1401	FALSE	T1405-p,S1406-p	TRUE,TRUE
P46063	RECQL	RECQ1 RECQL1	ATP-dependent DNA helicase Q1	_QCLEDSDAGASNEYDSpSPAAWNK_	QCLEDSDAGASNEY(0.13)DS(0.185)S(0.685)PAAWNK	FALSE	0.996944	0.00336358	1.00233	1	15	18.2825	18.7467	18.5769	18.5763	19.0194	18.8934	18.6719	18.755	18.5792	18.3191	0.0223588	0.982561	48	FALSE	S64-p	TRUE
Q8TER5	ARHGEF40	SOLO	Rho guanine nucleotide exchange factor 40	_GILGLpSR_	GILGLS(1)R	FALSE	0.996944	0.00326616	1.00227	1	7	17.3814	17.4958	17.8565	17.7145	17.5674	17.2911	17.5901	17.9705	17.7859	17.3944	0.0222173	0.982671	1499	FALSE	S1504-p	TRUE
Q6P6C2	ALKBH5	ABH5 OFOXD1	RNA demethylase ALKBH5	_SYESpSEDCpSEAAGpSPARK_	S(0.003)YES(0.438)S(0.561)EDCS(0.998)EAAGS(1)PARK	FALSE,FALSE,FALSE	0.996944	0.00320908	1.00223	3	9	19.5914	19.1564	19.236	19.8846	19.7653	19.5186	19.6002	19.503	19.5584	19.4696	0.0223398	0.982575	371	FALSE	S375-p,S379-p,S384-p	TRUE,TRUE,TRUE
P49006	MARCKSL1	MLP MRP	MARCKS-related protein	_GDVTAEEAAGApSPAKAN(de)GQEN(de)GHVK_	GDVTAEEAAGAS(1)PAKANGQENGHVK	FALSE	0.996944	0.00269745	1.00187	1	14	19.8527	19.8536	19.7443	19.5412	19.2928	19.785	19.5958	19.6871	19.6335	19.5967	0.0222854	0.982618	11	FALSE	S22-p	TRUE
Q5T6L9	ERMARD	C6orf70	Endoplasmic reticulum membrane-associated RNA degradation protein	_SIpSEQCRRVSSQVTVASELR_	SIS(0.894)EQCRRVS(0.026)S(0.026)QVT(0.026)VAS(0.026)ELR	FALSE	0.996944	0.00242626	1.00168	1	18	21.907	21.9851	21.9857	21.6474	21.5902	21.8033	21.8805	21.9481	21.7653	21.7304	0.0223723	0.98255	538	FALSE	S540-p	FALSE
Q9UQ35	SRRM2	KIAA0324 SRL300 SRM300	Serine/arginine repetitive matrix protein 2	_AGMSSN(de)QSISpSPVLDAVPRpTPSR_	AGMSSNQS(0.002)IS(0.192)S(0.807)PVLDAVPRT(0.835)PS(0.164)R	FALSE,FALSE	0.996944	0.00242162	1.00168	2	15	17.4204	17.4013	17.3546	17.1145	17.1492	17.1654	17.484	17.1421	17.293	17.3677	0.0227091	0.982287	1394	FALSE	S1404-p,T1413-p	TRUE,TRUE
Q9UEE5	STK17A	DRAK1	Serine/threonine-protein kinase 17A	_(ac)MIPLEKPGpSGGSSPGATSGSGR_	MIPLEKPGS(0.977)GGS(0.02)S(0.003)PGATSGSGR	FALSE	0.996944	0.00235557	1.00163	1	3	17.4725	17.2461	17.3977	17.1395	17.0415	17.2453	17.4021	17.1978	17.1774	17.2864	0.0223351	0.982579	1	FALSE	S9-p	TRUE
Q8NI08	NCOA7	ERAP140 ESNA1	Nuclear receptor coactivator 7	_ECLpSLDPEER_	ECLS(1)LDPEER	FALSE	0.996944	0.00227777	1.00158	1	7	17.6501	17.6387	17.6687	17.9262	17.8217	17.6472	17.8882	17.5703	17.7558	17.8553	0.0223667	0.982554	438	FALSE	S441-p	TRUE
O95819-6	MAP4K4	HGK KIAA0687 NIK	Isoform 6 of Mitogen-activated protein kinase kinase kinase kinase 4	_LTANETQpSASSTLQK_	LTANET(0.074)QS(0.879)AS(0.038)S(0.007)T(0.001)LQK	FALSE	0.996944	-0.00207578	-1.00144	1	3	18.9528	18.9631	18.95	18.94	19.1305	19.1853	19.0324	18.9076	18.9014	18.8994	-0.0223901	0.982536	869	TRUE	S876-p	FALSE
Q92541	RTF1	KIAA0252	RNA polymerase-associated protein RTF1 homolog	_pSLNLEDYK_	S(0.999)LNLEDY(0.001)K	FALSE	0.996944	-0.00250499	-1.00174	1	2	18.7534	18.5332	18.669	18.6941	18.2444	18.4273	18.6218	18.608	18.628	18.5966	-0.0224789	0.982467	697	FALSE	S697-p	TRUE
Q15788	NCOA1	BHLHE74 SRC1	Nuclear receptor coactivator 1	_DLRSpTPNLSLDDVK_	DLRS(0.07)T(0.93)PNLSLDDVK	FALSE	0.996944	-0.00255726	-1.00177	1	1	19.8905	19.7826	19.7324	20.2339	19.8946	19.8064	19.8835	19.7992	19.9741	20.058	-0.022664	0.982323	759	FALSE	T763-p	FALSE
Q8TAQ2	SMARCC2	BAF170	SWI/SNF complex subunit SMARCC2	_DM(ox)DEPpSPVPNVEEVTLPK_	DMDEPS(1)PVPNVEEVTLPK	FALSE	0.996944	-0.00274533	-1.0019	1	15	21.5653	21.5431	21.7053	21.4848	21.3733	21.6719	21.7345	21.5348	21.1517	21.5651	-0.0224279	0.982507	342	FALSE	S347-p	TRUE
Q9NU19	TBC1D22B	C6orf197	TBC1 domain family member 22B	_SQSTpTpSDVPANYK_	S(0.002)QS(0.03)T(0.204)T(0.869)S(0.887)DVPANY(0.008)K	FALSE,FALSE	0.996944	-0.00276323	-1.00192	2	14	18.7203	18.9748	19.1096	18.5616	18.9992	19.0008	18.8308	18.9955	18.7692	18.7553	-0.0227034	0.982292	114	FALSE	T118-p,S119-p	TRUE,TRUE
Q9Y580	RBM7		RNA-binding protein 7	_SFpSSPENFQR_	S(0.128)FS(0.436)S(0.436)PENFQR	FALSE	0.996944	-0.00282738	-1.00196	1	17	20.6375	20.478	20.6162	20.3857	20.0408	20.3976	20.637	20.3827	20.3752	20.3517	-0.0224625	0.98248	134	FALSE	S136-p	TRUE
Q9NRR8	CDC42SE1	SPEC1	CDC42 small effector protein 1	_DRPWpSNSR_	DRPWS(1)NSR	TRUE	0.996944	-0.00315246	-1.00219	1	16	19.9616	19.8403	19.7365	20.2497	20.0419	20.2773	19.8222	20.0259	20.0591	19.6297	-0.0224094	0.982521	70	FALSE	S74-p	TRUE
O95251	KAT7	HBO1 HBOa MYST2	Histone acetyltransferase KAT7	_QTRSpSGpSETEQVVDFSDRETK_	QT(0.01)RS(0.207)S(0.783)GS(0.601)ET(0.399)EQVVDFSDRETK	FALSE,FALSE	0.996944	-0.00339594	-1.00236	2	12	19.213	19.0088	19.2641	19.1671	19.6991	19.4789	19.1011	19.3806	19.4143	18.9602	-0.0227341	0.982268	96	FALSE	S100-p,S102-p	TRUE,TRUE
P16403	HIST1H1C	H1F2 HIST1H1C	Histone H1.2	_pSETAPAAPAAAPPAEK_	S(0.518)ET(0.482)APAAPAAAPPAEK	FALSE	0.996944	-0.00340302	-1.00236	1	13	20.0539	19.9364	19.7773	20.0659	20.0384	19.8352	20.1793	19.564	20.4178	19.8586	-0.0222218	0.982667	2	FALSE	S2-p	TRUE
Q13547	HDAC1	RPD3L1	Histone deacetylase 1	_ISICpSSDKR_	IS(0.064)ICS(0.885)S(0.052)DKR	FALSE	0.996944	-0.00354223	-1.00246	1	7	18.5461	18.6024	18.5976	17.9921	18.1393	18.1586	18.1623	18.3217	18.5609	18.6564	-0.0224087	0.982522	405	FALSE	S409-p	TRUE
P56945	BCAR1	CAS CASS1 CRKAS	Breast cancer anti-estrogen resistance protein 1	_RLpSASSTGSTR_	RLS(1)ASSTGSTR	FALSE	0.996944	-0.00375772	-1.00261	1	20	21.3869	21.315	21.1279	20.857	20.6417	21.0036	21.3022	21.1611	20.6968	21.1461	-0.0227605	0.982247	426	FALSE	S428-p	TRUE
Q9NQS7	INCENP		Inner centromere protein	_EFSKEPELM(ox)PKpTPSQK_	EFS(0.263)KEPELMPKT(0.65)PS(0.087)QK	FALSE	0.996944	-0.00378844	-1.00263	1	6	19.4363	19.4481	18.8723	18.867	19.0681	19.3744	19.3663	19.2601	18.7952	18.8769	-0.0223787	0.982545	48	FALSE	T59-p	TRUE
Q12789	GTF3C1		General transcription factor 3C polypeptide 1	_RRApSWASENGETDAEGpTQMTPAK_	RRAS(0.925)WAS(0.075)ENGET(0.013)DAEGT(0.951)QMT(0.036)PAK	FALSE,FALSE	0.996944	-0.0039808	-1.00276	2	14	19.73	20.0499	20.182	20.0859	20.2856	20.2458	19.7683	20.2509	20.4675	19.5809	-0.022355	0.982564	1862	FALSE	S1865-p,T1878-p	TRUE,TRUE
Q92974	ARHGEF2	KIAA0651 LFP40	Rho guanine nucleotide exchange factor 2	_QELGpSPEER_	QELGS(1)PEER	FALSE	0.996944	-0.00418064	-1.0029	1	7	20.9325	21.4666	21.38	21.7239	22.1153	21.538	21.3305	21.577	21.4995	21.6524	-0.02231	0.982599	928	FALSE	S932-p	TRUE
P17980	PSMC3	TBP1	26S proteasome regulatory subunit 6A	_(ac)M(ox)NLLPNIEpSPVTR_	MNLLPNIES(0.798)PVT(0.202)R	FALSE	0.996944	-0.00447252	-1.0031	1	14	14.4175	14.2015	14.9395	15.342	14.6705	14.7628	14.6324	14.6443	15.0289	14.4802	-0.0222671	0.982632	1	FALSE	S9-p	TRUE
Q8WX93	PALLD	KIAA0992	Palladin	_GRSPRpSPSGHPHVR_	GRS(0.12)PRS(0.761)PS(0.12)GHPHVR	FALSE	0.996944	-0.00476067	-1.00331	1	6	15.6086	15.3002	15.5136	15.1545	14.7866	15.3871	14.7039	15.3798	15.806	15.0631	-0.0224026	0.982526	1099	FALSE	S1104-p	TRUE
P26368	U2AF2	U2AF65	Splicing factor U2AF 65 kDa subunit	_EEHGGLIRpSPRHEK_	EEHGGLIRS(1)PRHEK	FALSE	0.996944	-0.00851149	-1.00592	1	18	19.8146	19.7776	19.1347	20.2709	19.0696	19.4954	19.3846	19.1764	21.0523	18.9162	-0.0223366	0.982581	71	FALSE	S79-p	TRUE
Q96N67	DOCK7	KIAA1771	Dedicator of cytokinesis protein 7	_SNpSWVNTGGPK_	S(0.041)NS(0.957)WVNT(0.002)GGPK	FALSE	0.996951	0.00471442	1.00327	1	4	18.9746	19.6844	19.7302	19.6197	20.321	20.0304	19.2568	19.883	19.8531	19.3302	0.0198517	0.984516	927	FALSE	S929-p	TRUE
P49792	RANBP2;RGPD3;RGPD1;RGPD2;RGPD5;RGPD8	NUP358	E3 SUMO-protein ligase RanBP2	_KCELSKNpSDIEQSSDSK_	KCELS(0.012)KNS(0.987)DIEQS(0.001)SDSK	FALSE	0.996951	0.00464927	1.00323	1	7	20.8478	21.286	21.302	21.0299	21.9426	21.7143	20.7248	21.6085	21.3464	21.0377	0.0199125	0.984468	2576	FALSE	S2583-p	TRUE
Q9UQ35	SRRM2	KIAA0324 SRL300 SRM300	Serine/arginine repetitive matrix protein 2	_EIpSSpSPTSK_	EIS(0.747)S(0.386)S(0.86)PT(0.006)S(0.001)K	FALSE,FALSE	0.996951	0.00431886	1.003	2	13	22.4843	22.8626	22.203	22.2563	22.9355	22.2094	22.7548	22.5708	22.184	23.0442	0.0212321	0.983439	452	FALSE	S454-p,S456-p	TRUE,TRUE
Q9H1K1	ISCU	NIFUN	Iron-sulfur cluster assembly enzyme ISCU, mitochondrial	_LPARELpSAPAR_	LPARELS(1)APAR	FALSE	0.996951	0.00425172	1.00295	1	3	19.8101	19.7343	19.5005	18.9922	18.8148	19.4571	19.6247	19.1826	19.0485	19.5602	0.0204796	0.984026	23	FALSE	S29-p	TRUE
O60684	KPNA6	IPOA7	Importin subunit alpha-7	_(ac)M(ox)ETMApSPGKDNYR_	MET(0.012)MAS(0.988)PGKDNYR	FALSE	0.996951	0.00424868	1.00295	1	10	19.3454	19.5541	19.1853	18.4862	18.8185	19.1124	19.47	19.0611	18.9442	18.8231	0.0211538	0.9835	1	FALSE	S6-p	TRUE
Q13017	ARHGAP5	RHOGAP5	Rho GTPase-activating protein 5	_IRNpSFVNNTQGDEENGFpSDRTSK_	IRNS(0.936)FVNNT(0.065)QGDEENGFS(0.813)DRT(0.099)S(0.087)K	FALSE,FALSE	0.996951	0.00403578	1.0028	2	19	17.3823	17.7703	18.0816	18.0926	18.3579	17.8782	17.5437	18.3307	18.1541	17.7981	0.0203499	0.984127	1121	FALSE	S1124-p,S1138-p	TRUE,TRUE
Q99081	TCF12	BHLHB20 HEB HTF4	Transcription factor 12	_EKDENLHEPPSpSDDMKSDDEpSSQK_	EKDENLHEPPS(0.441)S(0.469)DDMKS(0.215)DDES(0.468)S(0.406)QK	FALSE,FALSE	0.996951	0.00371565	1.00258	2	14	20.9005	20.0843	20.7348	20.709	20.2236	20.5103	20.5606	20.6211	20.7832	20.1956	0.0213294	0.983363	524	FALSE	S535-p,S544-p	FALSE,FALSE
Q8WUM9	SLC20A1	GLVR1 PIT1	Sodium-dependent phosphate transporter 1	_(ca)KNpSLKEDHEETK_	KNS(0.999)LKEDHEET(0.001)K	FALSE	0.996951	0.00344479	1.00239	1	17	18.1151	18.6323	18.4092	18.564	19.0369	18.4813	18.2637	18.6	18.7883	18.6414	0.0208197	0.983761	275	FALSE	S277-p	TRUE
Q92844	TANK	ITRAF TRAF2	TRAF family member-associated NF-kappa-B activator	_GAPSIpTSVTPR_	GAPS(0.073)IT(0.706)S(0.204)VT(0.017)PR	FALSE	0.996951	0.00340723	1.00236	1	20	20.0645	19.9834	19.974	19.5095	19.3537	19.7417	20.0626	19.6309	19.8119	19.655	0.021654	0.98311	205	FALSE	T210-p	FALSE
Q9BWT3	PAPOLG	PAP2 PAPG	Poly(A) polymerase gamma	_pSVDAIGGESMPIPTIDTSRK_	S(0.992)VDAIGGES(0.008)MPIPTIDTSRK	FALSE	0.996951	0.00333748	1.00232	1	2	15.9063	16.4159	16.4735	16.1003	16.3043	16.5065	15.9699	16.5665	16.3278	15.8463	0.0198265	0.984535	684	FALSE	S684-p	TRUE
Q15054	POLD3	KIAA0039	DNA polymerase delta subunit 3	_RVALpSDDETKETENM(ox)R_	RVALS(0.881)DDET(0.118)KET(0.001)ENMR	FALSE	0.996951	0.00332747	1.00231	1	17	20.4204	20.4935	20.4713	20.0756	20.3729	20.7898	20.2899	20.4676	20.3754	19.9276	0.0216644	0.983102	303	FALSE	S307-p	TRUE
Q7RTP6	MICAL3	KIAA0819 KIAA1364	[F-actin]-monooxygenase MICAL3	_VSEDEEKLPApSPK_	VSEDEEKLPAS(1)PK	FALSE	0.996951	0.00323022	1.00224	1	19	21.7824	22.0596	22.2639	22.025	22.558	22.2622	21.8482	22.2394	21.9914	22.3639	0.0207605	0.983807	1133	FALSE	S1143-p	TRUE
O95628	CNOT4	NOT4	CCR4-NOT transcription complex subunit 4	_KPYPEDPAVYKPLpSQEELQR_	KPYPEDPAVYKPLS(1)QEELQR	FALSE	0.996951	0.00320364	1.00222	1	6	19.3666	19.1047	19.2499	18.8082	18.5077	19.1012	19.1697	18.9384	19.0073	18.8366	0.0200582	0.984355	58	FALSE	S71-p	TRUE
Q9Y2J2	EPB41L3	DAL1 KIAA0987	Band 4.1-like protein 3	_(ca)GISQTNLIpTTVTPEKK_	GIS(0.007)QT(0.007)NLIT(0.902)T(0.077)VT(0.007)PEKK	FALSE	0.996951	0.00313195	1.00217	1	2	17.8162	17.6235	18.0529	17.8388	17.4264	17.5453	17.9652	17.4271	18.1049	17.7311	0.0197822	0.98457	458	FALSE	T466-p	FALSE
Q01581	HMGCS1	HMGCS	Hydroxymethylglutaryl-CoA synthase, cytoplasmic	_LPATAAEPEAAVIpSN(de)GEH_	LPATAAEPEAAVIS(1)NGEH	FALSE	0.996951	0.00307399	1.00213	1	17	21.9459	21.6546	21.8755	21.8818	21.3416	21.5781	21.8402	21.3951	21.9788	21.9226	0.0201733	0.984265	503	FALSE	S516-p	TRUE
P35270	SPR		Sepiapterin reductase	_AFPDpSPGLNR_	AFPDS(1)PGLNR	FALSE	0.996951	0.0029957	1.00208	1	19	19.4997	19.2491	19.1602	18.8911	18.7129	19.1021	19.2933	19.0646	19.1249	18.9432	0.0204678	0.984035	141	FALSE	S145-p	TRUE
Q13367	AP3B2		AP-3 complex subunit beta-2	_AFYGpSEEDEAK_	AFYGS(1)EEDEAK	FALSE	0.996951	0.00285504	1.00198	1	18	19.9278	20.0101	19.7827	19.6408	19.7173	20.2767	19.903	19.7036	19.5499	19.6599	0.0199054	0.984474	268	FALSE	S272-p	TRUE
Q9NYV6	RRN3	TIFIA	RNA polymerase I-specific transcription initiation factor RRN3	_SPSSSVGpSPPVLYM(ox)QPSPL_	S(0.005)PS(0.005)S(0.007)S(0.026)VGS(0.952)PPVLY(0.003)MQPS(0.001)PL	FALSE	0.996951	0.00277269	1.00192	1	20	15.1155	15.3548	15.0531	15.0885	14.5799	15.1497	15.0975	14.9637	15.1571	14.8376	0.0197615	0.984586	633	FALSE	S640-p	TRUE
P49756	RBM25	RNPC7	RNA-binding protein 25	_LGASNpSPGQPNSVK_	LGAS(0.029)NS(0.971)PGQPNSVK	FALSE	0.996951	0.00268727	1.00186	1	5	20.6757	20.4328	20.2516	20.1409	20.1704	20.3704	20.4491	20.2107	20.1869	20.4678	0.0219099	0.982911	672	FALSE	S677-p	TRUE
Q2VPK5	CTU2	C16orf84 NCS2	Cytoplasmic tRNA 2-thiolation protein 2	_pTPPGPCCSPGVGWAQR_	T(1)PPGPCCSPGVGWAQR	FALSE	0.996951	0.00265239	1.00184	1	20	19.4707	19.3695	19.2197	19.2308	18.9646	19.1473	19.4273	19.2668	19.4145	19.0126	0.0215048	0.983227	428	FALSE	T428-p	TRUE
Q96GN5	CDCA7L	HR1 JPO2 R1	Cell division cycle-associated 7-like protein	_AFpSEGQITRR_	AFS(1)EGQITRR	FALSE	0.996951	0.00263146	1.00183	1	19	19.8889	19.8995	19.9658	19.6113	19.3531	19.7893	19.9107	19.6329	19.6454	19.7534	0.0202674	0.984192	259	FALSE	S261-p	TRUE
O14545	TRAFD1	FLN29	TRAF-type zinc finger domain-containing protein 1	_LSNSDpSQDIQGR_	LSNS(0.062)DS(0.938)QDIQGR	FALSE	0.996951	0.00258061	1.00179	1	15	20.1803	20.1323	20.0917	20.6037	20.0541	20.2635	20.3815	20.133	20.0546	20.2425	0.0211201	0.983527	486	FALSE	S491-p	TRUE
O00192	ARVCF		Armadillo repeat protein deleted in velo-cardio-facial syndrome	_DGEMDRNFDpTLDLPK_	DGEMDRNFDT(1)LDLPK	FALSE	0.996951	0.00255833	1.00177	1	16	18.1664	18.3507	18.3389	18.5927	18.7184	18.4875	18.318	18.3704	18.5054	18.4987	0.0220414	0.982808	633	FALSE	T642-p	TRUE
Q96G01	BICD1		Protein bicaudal D homolog 1	_RGVpSSPVETR_	RGVS(0.959)S(0.041)PVETR	FALSE	0.996951	0.00255386	1.00177	1	14	19.6212	19.9582	19.7324	19.533	19.5376	19.5669	19.9234	19.5922	19.4716	19.841	0.0206271	0.983911	566	FALSE	S569-p	TRUE
Q6PJF5	RHBDF2	IRHOM2 RHBDL5 RHBDL6	Inactive rhomboid protein 2	_DLELPSQEAPSFQGTEpSPKPCKMPK_	DLELPS(0.001)QEAPS(0.148)FQGT(0.156)ES(0.696)PKPCKMPK	FALSE	0.996951	0.00253234	1.00176	1	6	17.0289	17.1382	17.3235	17.125	17.5668	17.4691	17.0075	17.2481	17.3145	17.156	0.0198417	0.984524	161	FALSE	S177-p	TRUE
Q9UQ35	SRRM2	KIAA0324 SRL300 SRM300	Serine/arginine repetitive matrix protein 2	_VKSpSpTPPRQpSPSR_	VKS(0.212)S(0.844)T(0.94)PPRQS(0.669)PS(0.336)R	FALSE,FALSE,FALSE	0.996951	0.00244531	1.0017	3	1	17.9605	17.6975	17.7537	18.1347	17.8947	17.7455	17.8502	17.8032	17.8528	18.2015	0.0203768	0.984106	899	FALSE	S902-p,T903-p,S908-p	TRUE,TRUE,TRUE
Q9UQ35	SRRM2	KIAA0324 SRL300 SRM300	Serine/arginine repetitive matrix protein 2	_AGMSSNQSISpSPVLDAVPRpTPSRER_	AGMSSNQS(0.007)IS(0.23)S(0.782)PVLDAVPRT(0.886)PS(0.096)RER	FALSE,FALSE	0.996951	0.00242557	1.00168	2	17	18.9513	18.6305	18.621	18.7933	18.4615	18.6163	18.8469	18.5301	18.7796	18.6968	0.0214891	0.983239	1394	FALSE	S1404-p,T1413-p	TRUE,TRUE
Q8NEL9	DDHD1	KIAA1705	Phospholipase DDHD1	_EPTSVSENEGISTIPpSPVTSPVLSR_	EPTSVSENEGIS(0.002)T(0.02)IPS(0.961)PVT(0.012)S(0.003)PVLS(0.002)R	FALSE	0.996951	0.00242081	1.00168	1	16	16.6903	16.5173	16.4312	16.5257	16.2016	16.4023	16.7229	16.3696	16.3411	16.5422	0.020734	0.983828	708	FALSE	S723-p	TRUE
Q96RV3	PCNX	KIAA0805 KIAA0995 PCNX PCNXL1	Pecanex-like protein 1	_AHLVPEGpTSK_	AHLVPEGT(0.623)S(0.377)K	FALSE	0.996951	0.00240998	1.00167	1	4	17.5158	17.8181	17.9	18.0047	18.1354	17.8756	17.7513	17.992	17.9497	17.8174	0.0199208	0.984462	662	FALSE	T669-p	FALSE
Q8TAQ2	SMARCC2	BAF170	SWI/SNF complex subunit SMARCC2	_DM(ox)DEPpSPVPNVEEVTLPK_	DMDEPS(1)PVPNVEEVTLPK	FALSE	0.996951	0.00240214	1.00167	1	14	18.2175	18.3685	18.0286	18.3008	18.0617	18.2193	18.3982	18.2437	17.9269	18.2011	0.0212699	0.98341	342	FALSE	S347-p	TRUE
O60238	BNIP3L	BNIP3A BNIP3H NIX	BCL2/adenovirus E1B 19 kDa protein-interacting protein 3-like	_NGGLEHVPpSSSpSIHNGDMEK_	NGGLEHVPS(0.479)S(0.479)S(0.479)S(0.564)IHNGDMEK	FALSE,FALSE	0.996951	0.00238793	1.00166	2	13	19.2361	19.0173	19.0383	19.3306	18.8558	19.1799	19.3383	18.9892	18.94	19.0427	0.0199666	0.984426	54	FALSE	S62-p,S65-p	TRUE,TRUE
Q5VT52	RPRD2	KIAA0460	Regulation of nuclear pre-mRNA domain-containing protein 2	_(ca)LESESpTSPSLEMK_	LES(0.172)ES(0.172)T(0.354)S(0.298)PS(0.003)LEMK	FALSE	0.996951	0.00237023	1.00164	1	10	16.1153	15.7111	16.1172	16.1117	15.8457	15.8241	16.1934	15.8732	16.0244	15.9977	0.0202831	0.984179	659	FALSE	T664-p	TRUE
Q9NYF8	BCLAF1	BTF KIAA0164	Bcl-2-associated transcription factor 1	_ETQpSPEQVKSEK_	ET(0.105)QS(0.798)PEQVKS(0.097)EK	FALSE	0.996951	0.00231246	1.0016	1	17	21.1402	20.7786	21.0043	20.8479	21.045	21.0292	21.011	20.7142	21.0339	21.0392	0.0216441	0.983118	493	FALSE	S496-p	TRUE
O15231	ZNF185		Zinc finger protein 185	_SAApSLVR_	SAAS(1)LVR	FALSE	0.996951	0.00228009	1.00158	1	19	19.9269	19.8022	19.7218	19.6905	19.5448	19.7275	19.7878	19.6671	19.584	19.9311	0.021984	0.982853	114	FALSE	S117-p	TRUE
Q15750	TAB1	MAP3K7IP1	TGF-beta-activated kinase 1 and MAP3K7-binding protein 1	_VYPVSVPYpSSAQSTSK_	VYPVSVPY(0.016)S(0.318)S(0.139)AQS(0.055)T(0.272)S(0.2)K	FALSE	0.996951	0.00225246	1.00156	1	9	17.4928	17.3346	17.3745	17.3896	17.0533	17.2043	17.476	17.3163	17.3049	17.3545	0.021759	0.983028	387	FALSE	S395-p	FALSE
Q9Y446	PKP3		Plakophilin-3	_AGGLDWPEATEVpSPSR_	AGGLDWPEATEVS(0.999)PS(0.001)R	FALSE	0.996951	0.00223576	1.00155	1	18	18.4665	18.3154	18.1769	17.971	18.1852	18.3025	18.3738	18.2094	18.2212	18.0194	0.019738	0.984604	226	FALSE	S238-p	TRUE
O60488	ACSL4	ACS4 FACL4 LACS4	Long-chain-fatty-acid--CoA ligase 4	_AKPTSDKPGpSPYR_	AKPT(0.127)S(0.127)DKPGS(0.738)PY(0.007)R	FALSE	0.996951	0.00220048	1.00153	1	10	20.7494	21.0657	20.9143	20.8202	21.0908	21.014	20.7457	20.9935	20.9492	20.949	0.0217092	0.983067	48	FALSE	S57-p	TRUE
O43896	KIF1C	KIAA0706	Kinesin-like protein KIF1C	_EDGGTVGVFpSPK_	EDGGT(0.001)VGVFS(0.999)PK	FALSE	0.996951	0.00218564	1.00152	1	18	17.7806	17.6094	17.6148	17.5087	17.462	17.334	17.6124	17.7278	17.768	17.5442	0.0200705	0.984345	485	FALSE	S494-p	TRUE
Q13177	PAK2		Serine/threonine-protein kinase PAK 2	_FYDpSNTVK_	FYDS(0.955)NT(0.045)VK	FALSE	0.996951	0.00214668	1.00149	1	5	21.3739	21.1913	21.0451	21.1075	21.0163	21.2151	21.3121	21.0175	21.0242	21.1759	0.02074	0.983823	129	FALSE	S132-p	TRUE
O94966	USP19	KIAA0891 ZMYND9	Ubiquitin carboxyl-terminal hydrolase 19	_VAVPTGPTPLDSpTPPGGAPHPLTGQEEAR_	VAVPT(0.001)GPT(0.027)PLDS(0.198)T(0.775)PPGGAPHPLTGQEEAR	FALSE	0.996951	0.00210592	1.00146	1	1	17.4813	17.6328	17.5139	17.2426	17.3564	17.4306	17.5813	17.4899	17.4178	17.318	0.0210437	0.983586	395	FALSE	T407-p	TRUE
Q8IWZ3	ANKHD1	KIAA1085 MASK VBARP	Ankyrin repeat and KH domain-containing protein 1	_pSAPAGASEPPPPGGVGLGIR_	S(0.997)APAGAS(0.003)EPPPPGGVGLGIR	FALSE	0.996951	0.00204454	1.00142	1	16	17.9101	17.8574	18.0985	17.9931	17.6832	17.7688	17.8656	17.9889	17.9355	17.9937	0.0202598	0.984197	23	FALSE	S23-p	FALSE
Q96MU7	YTHDC1	KIAA1966 YT521	YTH domain-containing protein 1	_LSpSSApSREPYK_	LS(0.043)S(0.789)S(0.18)AS(0.948)REPY(0.04)K	FALSE,FALSE	0.996951	0.00201173	1.0014	2	20	18.9783	18.8464	18.9491	19.2488	19.0989	18.9879	19.0437	18.9473	19.0082	19.1446	0.0204772	0.984028	117	FALSE	S119-p,S122-p	TRUE,TRUE
A1L390	PLEKHG3	KIAA0599	Pleckstrin homology domain-containing family G member 3	_VAPERDGKSPpTVPCLQEEAGEPLGGK_	VAPERDGKS(0.316)PT(0.684)VPCLQEEAGEPLGGK	FALSE	0.996951	0.00199458	1.00138	1	20	20.0795	20.103	20.3052	20.3979	20.1802	20.1163	20.0949	20.3439	20.2986	20.222	0.0201595	0.984276	954	FALSE	T964-p	TRUE
O43159	RRP8	KIAA0409 NML	Ribosomal RNA-processing protein 8	_QALVGSDpSAEDEK_	QALVGS(0.001)DS(0.999)AEDEK	FALSE	0.996951	0.00192677	1.00134	1	18	19.2284	19.2771	19.0988	19.3171	19.0206	19.2486	19.1929	19.204	19.0985	19.2075	0.0214263	0.983288	119	FALSE	S126-p	TRUE
Q8N3V7	SYNPO	KIAA1029	Synaptopodin	_VSTPATTpTSTFSR_	VS(0.009)T(0.176)PAT(0.116)T(0.039)T(0.654)S(0.005)T(0.002)FSR	FALSE	0.996951	0.00191585	1.00133	1	20	20.7412	20.4793	20.4611	20.5727	20.4553	20.4779	20.648	20.5229	20.4108	20.6596	0.0199719	0.984422	404	FALSE	T411-p	FALSE
Q9UHD8	2009-09-01	KIAA0991 MSF SEPT9	Septin-9	_RSFEVEEVETPNSpTPPRR_	RSFEVEEVETPNS(0.025)T(0.975)PPRR	FALSE	0.996951	0.0018477	1.00128	1	14	18.4269	18.3505	18.1653	18.2923	18.3356	18.4129	18.4412	18.2635	18.309	18.1532	0.0198089	0.984549	29	FALSE	T42-p	TRUE
P52732	KIF11	EG5 KNSL1 TRIP5	Kinesin-like protein KIF11	_LDIPTGTpTPQRK_	LDIPT(0.003)GT(0.019)T(0.978)PQRK	FALSE	0.996951	0.00184748	1.00128	1	6	19.4087	19.2649	19.3741	19.2377	19.2229	19.2093	19.2717	19.3302	19.3612	19.3451	0.0221108	0.982754	919	FALSE	T926-p	TRUE
P60709	ACTB;ACTG2;ACTG1;ACTA1;ACTC1;ACTA2		Actin, cytoplasmic 1	_EITALAPpSTMK_	EITALAPS(0.769)T(0.23)MK	FALSE	0.996951	0.00178239	1.00124	1	5	18.5199	18.5436	18.6533	18.525	18.3139	18.5175	18.5268	18.4971	18.4436	18.5796	0.0200178	0.984386	316	FALSE	S323-p	TRUE
Q9Y5K6	CD2AP		CD2-associated protein	_SVDFDpSLTVR_	SVDFDS(0.779)LT(0.221)VR	FALSE	0.996951	0.00174113	1.00121	1	18	19.029	18.9557	19.0602	18.8553	18.8666	18.9001	19.044	18.9488	18.8813	19.0014	0.0203768	0.984106	458	FALSE	S463-p	TRUE
Q96GP6	SCARF2	SREC2 SREPCR	Scavenger receptor class F member 2	_GEIGGLSLpSPSPER_	GEIGGLS(0.006)LS(0.989)PS(0.004)PER	FALSE	0.996951	-0.00157843	-1.00109	1	18	18.0585	18.1188	18.0969	18.1289	18.0921	18.0747	17.9952	18.1145	18.2112	18.0918	-0.0197717	0.984578	643	FALSE	S651-p	TRUE
Q92609	TBC1D5	KIAA0210	TBC1 domain family member 5	_NISpSSPSVESLPGGR_	NIS(0.131)S(0.369)S(0.369)PS(0.131)VESLPGGR	FALSE	0.996951	-0.00192411	-1.00133	1	17	19.4611	19.2521	19.4202	19.4446	19.598	19.4267	19.4391	19.3827	19.495	19.4231	-0.0217391	0.983044	535	FALSE	S538-p	TRUE
P32519	ELF1		ETS-related transcription factor Elf-1	_YADpSPGApSpSPEQPK_	Y(0.009)ADS(0.994)PGAS(0.999)S(0.999)PEQPK	FALSE,FALSE,FALSE	0.996951	-0.00195454	-1.00136	3	11	17.3016	17.1253	17.0894	17.362	17.2572	17.1757	17.2335	17.0849	17.2629	17.3687	-0.0206676	0.983879	160	FALSE	S163-p,S167-p,S168-p	TRUE,TRUE,TRUE
Q9P2R6	RERE	ARG ARP ATN1L KIAA0458	Arginine-glutamic acid dipeptide repeats protein	_KQPApSPDGR_	KQPAS(1)PDGR	FALSE	0.996951	-0.00196199	-1.00136	1	1	18.8008	18.6232	18.5953	18.7378	18.4976	18.6031	18.6016	18.6647	18.5451	18.8304	-0.0204386	0.984058	590	FALSE	S594-p	TRUE
P49915	GMPS		GMP synthase [glutamine-hydrolyzing]	_TLN(de)MTpTSPEEK_	TLNMT(0.036)T(0.591)S(0.372)PEEK	FALSE	0.996951	-0.00196862	-1.00137	1	19	18.9676	19.1497	18.8931	18.9088	18.9284	19.0627	18.8105	19.058	19.0398	18.8669	-0.0207021	0.983853	326	FALSE	T331-p	TRUE
Q69YH5	CDCA2		Cell division cycle-associated protein 2	_pSM(ox)CYSDGR_	S(1)MCYSDGR	FALSE	0.996951	-0.00197367	-1.00137	1	12	18.4908	18.5852	18.4318	18.3423	18.1992	18.4268	18.3868	18.4039	18.4614	18.3604	-0.0211083	0.983536	833	FALSE	S833-p	TRUE
P19174-2	PLCG1	PLC1	Isoform 2 of 1-phosphatidylinositol 4,5-bisphosphate phosphodiesterase gamma-1	_QENGDLpSPFSGTSLR_	QENGDLS(0.975)PFS(0.022)GT(0.001)S(0.002)LR	FALSE	0.996951	-0.0020203	-1.0014	1	15	17.9575	18.0691	18.05	17.9178	18.3267	18.0461	18.1092	18.0467	18.175	17.9339	-0.0199706	0.984423	1216	TRUE	S1222-p	FALSE
Q8WUI4	HDAC7	HDAC7A	Histone deacetylase 7	_LPRGpSTGDTVLLPLAQGGHRPLSR_	LPRGS(0.804)T(0.19)GDT(0.006)VLLPLAQGGHRPLSR	FALSE	0.996951	-0.0020465	-1.00142	1	11	17.0077	16.8458	16.9235	17.0545	16.8892	16.8647	16.8977	16.9597	17.1524	16.836	-0.0218664	0.982945	460	FALSE	S464-p	TRUE
P50552	VASP		Vasodilator-stimulated phosphoprotein	_(ca)pSSSSVTTSETQPCTPSSSDYSDLQR_	S(0.125)S(0.125)S(0.125)S(0.125)VT(0.125)T(0.125)S(0.125)ET(0.125)QPCT(0.002)PSSSDYSDLQR	FALSE	0.996951	-0.00205467	-1.00143	1	5	16.8434	16.8391	16.7707	16.6838	16.5028	16.6744	16.7393	16.5928	16.7827	16.8404	-0.0209415	0.983666	322	FALSE	S322-p	TRUE
O14639	ABLIM1	ABLIM KIAA0059 LIMAB1	Actin-binding LIM protein 1	_STpSQGSINSPVYSR_	S(0.01)T(0.016)S(0.973)QGS(0.002)INSPVYSR	FALSE	0.996951	-0.00207439	-1.00144	1	16	20.6918	20.5183	20.7362	20.9218	20.661	20.5883	20.7919	20.6117	20.7728	20.754	-0.0209561	0.983654	450	FALSE	S452-p	TRUE
Q4AC94	C2CD3		C2 domain-containing protein 3	_EGPSCPpSPGPFCR_	EGPSCPS(1)PGPFCR	FALSE	0.996951	-0.002149	-1.00149	1	14	18.6628	18.9028	18.8563	18.5132	18.8145	18.858	18.6946	18.8058	18.6847	18.6958	-0.0214842	0.983243	2108	FALSE	S2114-p	TRUE
P34932	HSPA4	APG2	Heat shock 70 kDa protein 4	_ELTSTCpSPIISKPK_	ELT(0.001)S(0.006)T(0.015)CS(0.978)PIISKPK	FALSE	0.996951	-0.00224438	-1.00156	1	8	20.8578	20.7632	20.858	20.8173	20.5179	20.655	20.6152	20.7945	20.8204	20.918	-0.0218417	0.982964	774	FALSE	S780-p	TRUE
Q14692	BMS1	BMS1L KIAA0187	Ribosome biogenesis protein BMS1 homolog	_LSKPSQVSpSGQK_	LSKPSQVS(0.003)S(0.997)GQK	FALSE	0.996951	-0.00228658	-1.00159	1	13	18.1328	18.1306	17.9497	18.2073	18.42	18.0772	17.9439	18.2347	18.3033	18.27	-0.020147	0.984285	617	FALSE	S625-p	TRUE
Q9Y566	SHANK1		SH3 and multiple ankyrin repeat domains protein 1	_GGPFNPGSGGPLPASSPASFDGPpSPPDTR_	GGPFNPGSGGPLPAS(0.024)S(0.024)PAS(0.304)FDGPS(0.646)PPDT(0.002)R	FALSE	0.996951	-0.00234396	-1.00163	1	3	16.2433	16.0213	15.9563	15.7645	15.8106	15.9299	15.861	15.9291	15.9126	16.1518	-0.021	0.98362	951	FALSE	S974-p	FALSE
Q6PCE3	PGM2L1	BM32A	Glucose 1,6-bisphosphate synthase	_AVAGVMITApSHNR_	AVAGVMIT(0.002)AS(0.998)HNR	FALSE	0.996951	-0.00236451	-1.00164	1	6	19.72	19.7905	19.7564	19.6093	19.7023	19.9557	19.6171	19.824	19.7708	19.3992	-0.0210097	0.983613	166	FALSE	S175-p	TRUE
Q86X29	LSR	LISCH	Lipolysis-stimulated lipoprotein receptor	_ELANFDPSRPGPPpSGRVER_	ELANFDPS(0.001)RPGPPS(0.999)GRVER	FALSE	0.996951	-0.00241709	-1.00168	1	1	18.3495	18.5106	17.9707	18.2169	18.3048	18.3324	18.1224	18.2002	18.337	18.3484	-0.0215393	0.9832	411	FALSE	S424-p	TRUE
O60716	CTNND1	KIAA0384	Catenin delta-1	_VRVpSPQDANPLMAN(de)GpTLTRR_	VRVS(1)PQDANPLMANGT(0.932)LT(0.068)RR	FALSE,FALSE	0.996951	-0.00246279	-1.00171	2	18	16.8916	16.9142	16.9439	16.7474	16.8901	16.7789	17.2833	16.7816	16.7269	16.8042	-0.0209012	0.983697	44	FALSE	S47-p,T59-p	TRUE,TRUE
Q9UNI6	DUSP12		Dual specificity protein phosphatase 12	_(ac)MLEAPGPSDGCELpSNPSASR_	MLEAPGPSDGCELS(0.605)NPS(0.182)AS(0.213)R	FALSE	0.996951	-0.00254642	-1.00177	1	6	14.4282	14.1153	14.6314	14.4125	14.4538	14.2946	14.6098	14.3742	14.2556	14.4943	-0.0219326	0.982893	1	FALSE	S14-p	FALSE
Q16851	UGP2	UGP1	UTP--glucose-1-phosphate uridylyltransferase	_GPpSVDWGK_	GPS(1)VDWGK	FALSE	0.996951	-0.00256268	-1.00178	1	3	18.2654	18.2064	18.1399	17.969	17.7475	17.9706	18.2825	18.0318	17.984	18.0465	-0.0215991	0.983153	70	FALSE	S72-p	TRUE
Q15637		ZFM1 ZNF162	Splicing factor 1	_(ac)ATGAN(de)ApTPLDFPSK_	AT(0.331)GANAT(0.669)PLDFPSK	FALSE	0.996951	-0.0025658	-1.00178	1	14	16.8823	16.7884	16.7894	16.5484	16.6615	16.4029	16.8337	16.7621	16.9867	16.6716	-0.0211991	0.983465	2	FALSE	T8-p	TRUE
Q6FI81	CIAPIN1		Anamorsin	_pSACGN(de)CYLGDAFR_	S(1)ACGNCYLGDAFR	FALSE	0.996951	-0.00256637	-1.00178	1	15	18.1668	17.9461	18.04	17.9741	17.5497	17.8785	18.1226	17.8102	17.8534	17.9991	-0.0206062	0.983927	272	FALSE	S272-p	TRUE
Q8IXW5	RPAP2	C1orf82	Putative RNA polymerase II subunit B1 CTD phosphatase RPAP2	_ESQNSLDEpSLPFR_	ESQNS(0.306)LDES(0.694)LPFR	FALSE	0.996951	-0.00257232	-1.00178	1	13	17.0472	17.4863	17.4063	17.2615	17.63	17.5965	17.2544	17.4615	17.255	17.2511	-0.0202106	0.984236	425	FALSE	S433-p	TRUE
Q8N1F8	STK11IP	KIAA1898 LIP1 LKB1IP STK11IP1	Serine/threonine-protein kinase 11-interacting protein	_VRRApSISEPpSDpTDPEPR_	VRRAS(0.947)IS(0.097)EPS(0.992)DT(0.964)DPEPR	FALSE,FALSE,FALSE	0.996951	-0.00257276	-1.00178	3	8	19.3953	19.2897	19.3425	19.5938	19.8301	19.5954	19.3747	19.5032	19.5646	19.4007	-0.0218123	0.982987	383	FALSE	S387-p,S392-p,T394-p	FALSE,FALSE,FALSE
Q9UPZ9	ICK	ICK KIAA0936	Serine/threonine-protein kinase ICK	_SKPPpYTDpYVSTR_	S(0.03)KPPY(0.88)T(0.185)DY(0.852)VS(0.039)T(0.014)R	FALSE,FALSE	0.996951	-0.00259048	-1.0018	2	1	19.4635	19.6597	19.6331	19.3357	19.7726	19.7283	19.3659	19.736	19.5941	19.4273	-0.0219878	0.98285	152	FALSE	Y156-p,Y159-p	TRUE,TRUE
Q13620	CUL4B	KIAA0695	Cullin-4B	_MAEESSSSSSSpSSPTAATSQQQQLK_	MAEESSSSSS(0.003)S(0.016)S(0.456)S(0.437)PT(0.077)AAT(0.006)S(0.004)QQQQLK	FALSE	0.996951	-0.00270119	-1.00187	1	18	19.3288	19.6532	19.6941	19.5198	19.8952	19.8397	19.4983	19.6726	19.7386	19.3285	-0.0202629	0.984195	134	FALSE	S145-p	TRUE
Q99501	GAS2L1	GAR22	GAS2-like protein 1	_VSpSPSPELGTTPASIFR_	VS(0.076)S(0.851)PS(0.074)PELGTTPASIFR	FALSE	0.996951	-0.00277441	-1.00192	1	3	16.564	17.0198	16.8857	16.7348	17.2482	17.0066	16.8635	16.9087	16.6839	16.976	-0.020852	0.983736	488	FALSE	S490-p	TRUE
Q86YS3	RAB11FIP4	ARFO2 KIAA1821	Rab11 family-interacting protein 4	_KIpSSTAFGR_	KIS(0.333)S(0.333)T(0.333)AFGR	FALSE	0.996951	-0.00277614	-1.00193	1	11	20.1932	20.1397	20.1695	20.041	19.587	19.7803	20.1463	20.0575	19.8988	20.2337	-0.0198827	0.984492	302	FALSE	S304-p	TRUE
Q86WC4	OSTM1	GL	Osteopetrosis-associated transmembrane protein 1	_pSSTSFANIQENSN_	S(0.836)S(0.159)T(0.006)SFANIQENSN	FALSE	0.996951	-0.00278781	-1.00193	1	14	19.4063	18.8314	19.4283	19.3554	19.1511	18.9609	19.3636	19.2479	19.1885	19.3978	-0.0203079	0.98416	322	FALSE	S322-p	TRUE
Q01196	RUNX1	AML1 CBFA2	Runt-related transcription factor 1	_RFpTPPSTALpSPGK_	RFT(0.919)PPS(0.076)T(0.006)ALS(1)PGK	FALSE,FALSE	0.996951	-0.00280654	-1.00195	2	3	22.2092	22.0917	21.9235	22.0585	21.5381	22.0239	22.2171	21.9228	21.8976	21.7456	-0.0200965	0.984325	12	FALSE	T14-p,S21-p	TRUE,TRUE
P12270	TPR		Nucleoprotein TPR	_GQPpSNKEDVDDLVSQLR_	GQPS(1)NKEDVDDLVSQLR	FALSE	0.996951	-0.00282024	-1.00196	1	19	18.3113	18.1691	18.475	18.2848	17.7391	18.0485	18.1746	18.094	18.2812	18.3669	-0.0204272	0.984067	926	FALSE	S929-p	TRUE
Q9UQ35	SRRM2	KIAA0324 SRL300 SRM300	Serine/arginine repetitive matrix protein 2	_LLPRYSHpSGpSpSSPDTK_	LLPRYS(0.39)HS(0.597)GS(0.693)S(0.693)S(0.621)PDT(0.006)K	FALSE,FALSE,FALSE	0.996951	-0.0028491	-1.00198	3	4	18.0848	17.8311	18.3235	18.1108	17.606	17.7344	18.1213	17.9311	18.092	18.0631	-0.0200402	0.984369	963	FALSE	S970-p,S972-p,S973-p	TRUE,TRUE,TRUE
Q96QZ7	MAGI1	AIP3 BAIAP1 BAP1 TNRC19	Membrane-associated guanylate kinase, WW and PDZ domain-containing protein 1	_ECpSTDLSI_	ECS(0.938)T(0.062)DLSI	FALSE	0.996951	-0.00289777	-1.00201	1	9	16.7025	16.5581	17.0199	17.1045	17.2195	16.7037	16.8476	16.9805	17.0551	17.003	-0.020691	0.983861	1484	FALSE	S1486-p	TRUE
Q9UBF8	PI4KB	PIK4CB	Phosphatidylinositol 4-kinase beta	_ELPSLpSPAPDTGLpSPSK_	ELPS(0.336)LS(0.664)PAPDT(0.282)GLS(0.649)PS(0.069)K	FALSE,FALSE	0.996951	-0.0029504	-1.00205	2	19	14.9727	15.498	15.2332	15.5139	15.1798	15.1735	15.5036	15.5255	15.0654	15.1147	-0.020857	0.983732	253	FALSE	S258-p,S266-p	TRUE,TRUE
Q9P0L0-2	VAPA	VAP33	Isoform 2 of Vesicle-associated membrane protein-associated protein A	_DDPRGLpSVLKQEK_	DDPRGLS(1)VLKQEK	FALSE	0.996951	-0.00297383	-1.00206	1	6	17.5191	17.998	17.6206	17.4771	17.9949	17.9366	17.7313	17.8074	17.6746	17.445	-0.0212036	0.983461	170	TRUE	S176-p	FALSE
Q6UN15	FIP1L1	FIP1 RHE	Pre-mRNA 3'-end-processing factor FIP1	_AEFTpSPPSLFK_	AEFT(0.083)S(0.755)PPS(0.162)LFK	FALSE	0.996951	-0.00303035	-1.0021	1	8	15.7245	15.7495	15.6954	16.0051	15.5454	15.4018	15.7695	15.5676	16.113	15.8528	-0.0213576	0.983341	255	FALSE	S259-p	TRUE
Q9NYF8	BCLAF1	BTF KIAA0164	Bcl-2-associated transcription factor 1	_(ca)DLFDYpSPPLHK_	DLFDYS(1)PPLHK	FALSE	0.996951	-0.00303275	-1.0021	1	18	20.8089	20.8578	20.8399	21.1037	20.6586	20.4255	21.115	20.611	21.0621	21.0401	-0.019918	0.984464	507	FALSE	S512-p	TRUE
Q5T5U3	ARHGAP21	ARHGAP10 KIAA1424	Rho GTPase-activating protein 21	_LLSKDDpTSPPKDK_	LLS(0.003)KDDT(0.586)S(0.411)PPKDK	FALSE	0.996951	-0.00307723	-1.00214	1	12	21.64	21.5976	21.6288	21.7334	22.2361	21.9377	21.5149	21.8091	21.6632	21.8956	-0.0216946	0.983079	1107	FALSE	T1113-p	FALSE
O60841	EIF5B	IF2 KIAA0741	Eukaryotic translation initiation factor 5B	_VEM(ox)pYpSGSDDDDDFN(de)KLPKK_	VEMY(0.667)S(0.667)GS(0.667)DDDDDFNKLPKK	FALSE,FALSE	0.996951	-0.00318233	-1.00221	2	4	18.0553	18.33	18.3924	18.3332	18.8658	18.4582	18.0405	18.5262	18.4581	18.4778	-0.0207177	0.98384	131	FALSE	Y134-p,S135-p	TRUE,TRUE
P57737	CORO7		Coronin-7	_pSLQSLLGPSSK_	S(0.99)LQS(0.01)LLGPSSK	FALSE	0.996951	-0.00320747	-1.00223	1	10	16.6426	16.2707	16.8891	16.9423	16.2793	16.4005	16.6945	16.5981	16.6806	16.6342	-0.0214251	0.983289	462	FALSE	S462-p	TRUE
Q8TDB6	DTX3L	BBAP	E3 ubiquitin-protein ligase DTX3L	_KPLpSQQER_	KPLS(1)QQER	FALSE	0.996951	-0.00324801	-1.00225	1	5	20.0551	20.0169	20.1172	19.6385	19.6205	19.7629	19.4587	20.1411	19.9633	20.106	-0.0204469	0.984052	209	FALSE	S212-p	TRUE
Q9NTZ6	RBM12	KIAA0765	RNA-binding protein 12	_RFETANLDIPPANApSR_	RFETANLDIPPANAS(1)R	FALSE	0.996951	-0.00329476	-1.00229	1	1	17.4702	17.1459	17.3095	17.913	17.5522	17.2654	17.5296	17.3335	17.7819	17.4638	-0.0215843	0.983165	89	FALSE	S103-p	FALSE
Q8WXI9	GATAD2B	KIAA1150	Transcriptional repressor p66-beta	_VSpSPLPSPSAM(ox)TDAANSQAAAK_	VS(0.177)S(0.821)PLPS(0.002)PSAMTDAANSQAAAK	FALSE	0.996951	-0.00337409	-1.00234	1	20	19.3209	19.642	18.9571	19.1836	19.12	19.373	19.6674	19.2156	19.0139	18.937	-0.0203611	0.984118	332	FALSE	S334-p	TRUE
P35580	MYH10		Myosin-10	_IAECSpSQLAEEEEK_	IAECS(0.135)S(0.865)QLAEEEEK	FALSE	0.996951	-0.00338428	-1.00235	1	13	18.5841	19.1013	18.8667	18.4338	19.1988	19.1224	18.6672	18.9765	18.6461	18.7556	-0.02054	0.983979	1008	FALSE	S1013-p	TRUE
Q92793	CREBBP	CBP	CREB-binding protein	_VEVKEEEESSSN(de)GTASQSTpSPSQPR_	VEVKEEEESSSNGTASQS(0.142)T(0.142)S(0.714)PS(0.001)QPR	FALSE	0.996951	-0.00350864	-1.00243	1	16	18.9694	19.1293	18.9889	19.0567	19.6651	19.4265	18.9541	19.2375	19.2968	18.8768	-0.0220461	0.982804	1057	FALSE	S1076-p	TRUE
P78423	CX3CL1	FKN NTT SCYD1	Fractalkine	_SCGpSNSYVLVPV_	S(0.078)CGS(0.806)NS(0.115)YVLVPV	FALSE	0.996951	-0.00364335	-1.00253	1	20	13.6507	14.1795	13.7315	14.4244	14.215	14.2224	14.3379	13.8219	13.8395	13.9612	-0.0212827	0.9834	386	FALSE	S389-p	FALSE
P46109	CRKL		Crk-like protein	_DSSpTCPGDYVLSVSEN(de)SR_	DS(0.003)S(0.113)T(0.884)CPGDYVLSVSENSR	FALSE	0.996951	-0.00371735	-1.00258	1	11	16.0794	15.8771	15.7502	15.6378	15.1731	15.6515	15.9867	15.5051	15.4872	15.8687	-0.0217805	0.983012	40	FALSE	T43-p	TRUE
Q8N163	CCAR2	DBC1 KIAA1967	Cell cycle and apoptosis regulator protein 2	_SVApSNQpSEM(ox)EFSSLQDM(ox)PK_	S(0.052)VAS(0.898)NQS(0.579)EMEFS(0.06)S(0.411)LQDMPK	FALSE,FALSE	0.996951	-0.00373203	-1.00259	2	17	16.4814	16.3251	16.3142	16.6913	16.5368	16.2413	17.0587	16.3139	16.1225	16.5937	-0.021833	0.982971	675	FALSE	S678-p,S681-p	TRUE,TRUE
Q9NUY8	TBC1D23	NS4ATP1	TBC1 domain family member 23	_SSINpSVDGESPN(de)GSSDR_	SSINS(0.788)VDGES(0.212)PNGSSDR	FALSE	0.996951	-0.00383939	-1.00266	1	7	17.8946	18.0154	18.2942	18.5673	18.7934	18.3756	18.2818	18.5812	18.2419	18.0652	-0.0218659	0.982945	465	FALSE	S469-p	TRUE
P16949	STMN1;STMN2	C1orf215 LAP18 OP18	Stathmin	_DLpSLEEIQK_	DLS(1)LEEIQK	FALSE	0.996951	-0.00386162	-1.00268	1	19	19.1568	19.1749	18.9056	19.1746	18.3538	19.068	19.2461	18.9289	18.4955	19.0078	-0.0206905	0.983862	44	FALSE	S46-p	TRUE
O95696	BRD1	BRL BRPF2	Bromodomain-containing protein 1	_VHGEPTpSDLpSDID_	VHGEPT(0.229)S(0.773)DLS(0.998)DID	FALSE,FALSE	0.996951	-0.00387622	-1.00269	2	7	16.3572	15.8404	16.0772	16.7475	16.5581	16.0395	16.598	16.274	16.4372	16.2124	-0.0219445	0.982884	1046	FALSE	S1052-p,S1055-p	TRUE,TRUE
Q9NRY4	ARHGAP35	GRF1 GRLF1 KIAA1722 P190A p190ARHOGAP	Rho GTPase-activating protein 35	_KVpSIVSKPVLYR_	KVS(0.947)IVS(0.052)KPVLY(0.001)R	FALSE	0.996951	-0.00391441	-1.00272	1	18	19.1583	19.833	19.9408	19.2722	20.0012	19.771	19.3282	19.9004	19.7553	19.431	-0.0204335	0.984062	1148	FALSE	S1150-p	TRUE
P25054	APC	DP2.5	Adenomatous polyposis coli protein	_YSDEQLNSGRQpSPSQN(de)ER_	YSDEQLNS(0.004)GRQS(0.962)PS(0.034)QNER	FALSE	0.996951	-0.00399256	-1.00277	1	11	18.1677	18.4841	18.4062	18.4243	19.2449	18.6749	18.2361	18.6357	18.5692	18.5913	-0.0216206	0.983136	1031	FALSE	S1042-p	TRUE
P24928	POLR2A	POLR2	DNA-directed RNA polymerase II subunit RPB1	_YSPTpSPTYpSPTTPK_	YS(0.002)PT(0.117)S(0.703)PT(0.178)Y(0.008)S(0.547)PT(0.38)T(0.066)PK	FALSE,FALSE	0.996951	-0.00420452	-1.00292	2	19	19.2112	19.2392	19.612	20.1134	20.1567	19.752	19.4003	19.7593	19.6187	19.7813	-0.0212232	0.983446	1874	FALSE	S1878-p,S1882-p	TRUE,TRUE
Q9HCG8	CWC22	KIAA1604 NCM	Pre-mRNA-splicing factor CWC22 homolog	_RNSFpSEN(de)EK_	RNS(0.184)FS(0.816)ENEK	FALSE	0.996951	-0.00423499	-1.00294	1	14	20.4146	21.1949	21.0266	21.133	21.6086	21.0527	20.5827	21.2528	21.0629	21.4055	-0.0197213	0.984617	827	FALSE	S831-p	TRUE
Q8IYB3	SRRM1	SRM160	Serine/arginine repetitive matrix protein 1	_KPPAPPSPVQpSQpSPSTNWpSPAVPVKK_	KPPAPPS(0.289)PVQS(0.741)QS(0.898)PS(0.115)T(0.11)NWS(0.848)PAVPVKK	FALSE,FALSE,FALSE	0.996951	-0.00432319	-1.003	3	8	18.4535	17.8596	18.1502	18.0749	17.3407	17.9188	18.2423	17.9283	18.1962	17.5717	-0.0214427	0.983275	763	FALSE	S773-p,S775-p,S781-p	TRUE,TRUE,TRUE
Q7Z2K8	GPRIN1	KIAA1893	G protein-regulated inducer of neurite outgrowth 1	_GSLACPSPTCFSPQEpSPSK_	GSLACPSPTCFS(0.003)PQES(0.949)PS(0.048)K	FALSE	0.996951	-0.00439633	-1.00305	1	3	18.4007	19.087	19.077	18.6018	19.5241	19.1538	18.5451	19.3102	18.9802	18.6794	-0.0199302	0.984455	89	FALSE	S104-p	TRUE
P46821	MAP1B		Microtubule-associated protein 1B	_DSISAVSSEKVpSPSK_	DSISAVS(0.001)S(0.007)EKVS(0.985)PS(0.007)K	FALSE	0.996951	-0.00442055	-1.00307	1	3	20.7168	20.647	20.9138	21.0028	21.7668	21.0674	20.5703	21.0381	21.2924	21.0568	-0.0209643	0.983648	1241	FALSE	S1252-p	TRUE
Q8WYP5	AHCTF1	ELYS TMBS62	Protein ELYS	_IpSFVEEDVHPK_	IS(1)FVEEDVHPK	FALSE	0.996951	-0.00443229	-1.00308	1	19	17.5447	17.9207	18.2431	17.8272	18.7975	18.261	17.8575	18.2206	18.1408	17.8312	-0.0209912	0.983627	1231	FALSE	S1232-p	TRUE
Q14103	HNRNPD	AUF1 HNRPD	Heterogeneous nuclear ribonucleoprotein D0	_NEEDEGHpSNSpSPRHSEAATAQREEWK_	NEEDEGHS(0.793)NS(0.429)S(0.776)PRHS(0.002)EAATAQREEWK	FALSE,FALSE	0.996951	-0.00443571	-1.00308	2	10	20.8236	20.4971	20.588	20.4077	20.1668	20.8209	20.537	20.4814	20.8881	19.7337	-0.0210774	0.98356	73	FALSE	S80-p,S83-p	TRUE,TRUE
Q9Y5S2	CDC42BPB	KIAA1124	Serine/threonine-protein kinase MRCK beta	_pSQKLDMSAR_	S(1)QKLDMSAR	FALSE	0.996951	-0.0045508	-1.00316	1	4	19.1507	19.6904	19.9983	20.1127	20.5141	19.8847	19.543	20.1948	20.0241	19.7967	-0.0200261	0.98438	868	FALSE	S868-p	TRUE
P05114	HMGN1	HMG14	Non-histone chromosomal protein HMG-14	_RKVpSSAEGAAK_	RKVS(0.591)S(0.409)AEGAAK	FALSE	0.996951	-0.00501835	-1.00348	1	8	20.2529	20.778	20.623	20.3029	20.0665	20.4099	19.9685	21.0319	19.7924	20.7955	-0.0208832	0.983711	4	FALSE	S7-p	TRUE
Q03188	CENPC	CENPC1 ICEN7	Centromere protein C	_SEEpSPVYSNSSVR_	S(0.002)EES(0.998)PVYSNSSVR	FALSE	0.996951	-0.00508499	-1.00353	1	9	19.8759	20.53	20.4362	20.7991	21.0666	20.6893	19.8492	20.6296	20.7015	20.813	-0.0214407	0.983277	535	FALSE	S538-p	TRUE
Q8IWI9	MGA	KIAA0518 MAD5	MAX gene-associated protein	_VVNANQNApSPNVPGKR_	VVNANQNAS(1)PNVPGKR	FALSE	0.996951	-0.00539934	-1.00375	1	7	18.971	19.3836	19.4091	19.481	20.5872	19.815	19.0015	19.7308	19.6848	19.5726	-0.0199009	0.984477	599	FALSE	S607-p	TRUE
Q9NVR2	INTS10	C8orf35	Integrator complex subunit 10	_TMpSSDDEDCSAK_	T(0.01)MS(0.495)S(0.495)DDEDCSAK	FALSE	0.996951	-0.00591997	-1.00411	1	14	19.2633	20.3814	19.7556	19.3782	20.2118	20.3493	19.5996	20.231	19.1557	19.6251	-0.021481	0.983245	379	FALSE	S381-p	TRUE
O60841	EIF5B	IF2 KIAA0741	Eukaryotic translation initiation factor 5B	_QSFDDN(de)DpSEELEDK_	QSFDDNDS(1)EELEDK	FALSE	0.996951	-0.00592236	-1.00411	1	9	18.3229	18.7696	18.427	19.4387	20.0116	19.0136	18.7889	19.206	18.9853	18.9463	-0.0205493	0.983972	106	FALSE	S113-p	TRUE
Q96B01	RAD51AP1	PIR51	RAD51-associated protein 1	_VKpSPVEK_	VKS(1)PVEK	FALSE	0.996951	-0.00623561	-1.00433	1	9	20.0002	19.7721	19.9213	20.1965	19.9597	19.7975	19.0971	21.0683	19.7131	20.1426	-0.0214376	0.983279	239	FALSE	S241-p	TRUE
P11388	TOP2A	TOP2	DNA topoisomerase 2-alpha	_IKNENTEGpSPQEDGVELEGLK_	IKNENT(0.006)EGS(0.994)PQEDGVELEGLK	FALSE	0.996951	-0.00731773	-1.00509	1	2	16.8545	17.8405	17.9056	17.3328	18.7536	18.0527	17.0868	18.2392	17.9178	17.3539	-0.0217797	0.983012	1239	FALSE	S1247-p	TRUE
Q9Y519	TMEM184B	C22orf5	Transmembrane protein 184B	_pSHSLpSGARDNEK_	S(0.973)HS(0.041)LS(0.986)GARDNEK	FALSE,FALSE	0.996951	-0.0112503	-1.00783	2	12	19.1145	19.3664	18.1576	20.7829	21.3572	20.1975	19.3978	20.2548	20.0388	18.8334	-0.0203125	0.98416	386	FALSE	S386-p,S390-p	TRUE,FALSE
P11388	TOP2A	TOP2	DNA topoisomerase 2-alpha	_SVVpSDLEADDVK_	S(0.002)VVS(0.998)DLEADDVK	FALSE	0.996951	0.00581873	1.00404	1	15	18.2988	18.9875	19.3332	18.2036	19.8926	19.0981	18.722	19.1848	19.1076	18.6322	0.0196495	0.984673	1374	FALSE	S1377-p	TRUE
Q9Y5B6	PAXBP1	C21orf66 GCFC GCFC1	PAX3- and PAX7-binding protein 1	_EDENDApSDDEDDDEK_	EDENDAS(1)DDEDDDEK	FALSE	0.996951	0.00434715	1.00302	1	3	17.5288	18.2356	17.8139	17.8505	18.6013	18.4311	17.846	18.3551	17.6305	17.789	0.0195831	0.984725	256	FALSE	S262-p	TRUE
Q8N122	RPTOR	KIAA1303 RAPTOR	Regulatory-associated protein of mTOR	_VLDTpSSLTQSAPASPTNK_	VLDT(0.078)S(0.459)S(0.459)LT(0.003)QSAPASPTNK	FALSE	0.996951	0.00277654	1.00193	1	3	17.1356	17.4423	17.5729	17.551	17.9287	17.6342	17.2923	17.5675	17.5091	17.6413	0.0195907	0.984719	850	FALSE	S854-p	TRUE
Q9BRP0	OVOL2	ZNF339	Transcription factor Ovo-like 2	_pSLGVSVR_	S(0.997)LGVS(0.003)VR	FALSE	0.996951	0.00203402	1.00141	1	1	18.2732	18.2546	18.6316	18.5964	18.3726	18.4138	18.3162	18.4264	18.5159	18.4662	0.0195943	0.984716	11	FALSE	S11-p	TRUE
Q9Y3L3	SH3BP1		SH3 domain-binding protein 1	_SSPPAPPLPPGpSGSPGTPQALPR_	SSPPAPPLPPGS(0.494)GS(0.494)PGT(0.013)PQALPR	FALSE	0.996951	0.00187212	1.0013	1	1	16.9577	17.0394	17.0243	17.1061	17.0861	16.889	17.1418	16.8714	17.1608	17.16	0.0195697	0.984736	585	FALSE	S596-p	TRUE
Q9BW71	HIRIP3		HIRA-interacting protein 3	_RPPpTPCpSDPERK_	RPPT(1)PCS(1)DPERK	TRUE,FALSE	0.996951	0.00181107	1.00126	2	15	19.7501	19.8157	19.6811	19.8606	19.5777	19.6482	19.629	19.7631	19.8377	19.8164	0.0196078	0.984706	81	FALSE	T84-p,S87-p	TRUE,TRUE
Q9UQ26	RIMS2	KIAA0751 RAB3IP3 RIM2	Regulating synaptic membrane exocytosis protein 2	_RApSQSpSLESSTGPSYSR_	RAS(0.999)QS(0.025)S(0.85)LES(0.024)S(0.088)T(0.014)GPSYSR	FALSE,FALSE	0.996951	-0.00191525	-1.00133	2	9	19.1194	19.2597	19.1344	18.9967	19.1423	19.2712	19.1094	19.1509	19.2102	18.9012	-0.0196164	0.984699	1394	FALSE	S1396-p,S1399-p	TRUE,TRUE
P23246	SFPQ	PSF	Splicing factor, proline- and glutamine-rich	_ISDpSEGFK_	IS(0.001)DS(0.999)EGFK	FALSE	0.996951	-0.00212938	-1.00148	1	1	20.0712	20.0292	20.0129	19.9481	19.7005	20.0982	20.1031	19.9019	19.7438	19.9042	-0.0195309	0.984766	272	FALSE	S275-p	TRUE
Q9P275	USP36	KIAA1453	Ubiquitin carboxyl-terminal hydrolase 36	_ATGNDLRPPPPSPSSDLpTHPMK_	ATGNDLRPPPPS(0.171)PS(0.2)S(0.2)DLT(0.428)HPMK	FALSE	0.996951	-0.0044001	-1.00305	1	1	18.1708	18.1719	17.9992	19.0261	18.1851	18.0496	18.1977	18.0839	18.9792	18.2206	-0.0195455	0.984755	702	FALSE	T719-p	FALSE
P20020	ATP2B1	PMCA1	Plasma membrane calcium-transporting ATPase 1	_RNpSpSPPPpSPNK_	RNS(1)S(1)PPPS(1)PNK	FALSE,FALSE,FALSE	0.996963	0.00515613	1.00358	3	12	18.8576	19.9757	19.3045	18.6114	19.8347	19.1424	19.2684	19.7801	18.9839	19.4349	0.0194944	0.984794	1213	FALSE	S1215-p,S1216-p,S1220-p	TRUE,FALSE,FALSE
P50402	EMD	EDMD STA	Emerin	_EDALLYQpSK_	EDALLY(0.016)QS(0.984)K	FALSE	0.997037	0.00206244	1.00143	1	19	16.8171	16.9127	17.1094	17.2169	17.2317	17.1008	16.9567	16.9921	17.0906	17.1579	0.0193579	0.984901	80	FALSE	S87-p	TRUE
Q9HCG8	CWC22	KIAA1604 NCM	Pre-mRNA-splicing factor CWC22 homolog	_RNpSFpSEN(de)EK_	RNS(1)FS(1)ENEK	FALSE,FALSE	0.997037	-0.00216853	-1.0015	2	11	19.1037	19.1529	19.3214	19.1655	19.4354	19.1455	18.9762	19.3577	19.4033	19.2854	-0.0193717	0.98489	827	FALSE	S829-p,S831-p	TRUE,TRUE
O95218	ZRANB2	ZIS ZNF265	Zinc finger Ran-binding domain-containing protein 2	_(ca)YNLDApSEEEDSNKK_	Y(0.011)NLDAS(0.989)EEEDSNKK	FALSE	0.997111	0.00329326	1.00229	1	14	20.5863	20.4554	20.7118	20.9629	20.3253	20.1969	20.7783	20.3305	20.9281	20.8243	0.0191883	0.985033	183	FALSE	S188-p	TRUE
Q9HCD6	TANC2	KIAA1148 KIAA1636	Protein TANC2	_N(de)RSSDGGpSEEPPDRR_	NRS(0.036)S(0.153)DGGS(0.811)EEPPDRR	FALSE	0.997111	0.00266776	1.00185	1	4	14.0785	14.5469	14.1781	14.5455	14.5924	14.5723	14.374	14.5942	14.1371	14.277	0.0192135	0.985013	19	FALSE	S26-p	FALSE
Q3KQU3	MAP7D1	KIAA1187 PARCC1 RPRC1	MAP7 domain-containing protein 1	_SRpSAVTLPR_	S(0.013)RS(0.986)AVT(0.001)LPR	FALSE	0.997111	0.00212993	1.00148	1	19	19.462	19.8406	19.6564	19.4651	19.8292	19.841	19.5794	19.6526	19.5451	19.6458	0.0192167	0.985011	311	FALSE	S313-p	TRUE
Q9P265	DIP2B	KIAA1463	Disco-interacting protein 2 homolog B	_GTpSGSLADVFANTR_	GT(0.104)S(0.835)GS(0.061)LADVFANTR	FALSE	0.997111	0.00206234	1.00143	1	2	17.1775	17.4013	17.4895	17.1107	17.295	17.2492	17.148	17.4736	17.401	17.2126	0.0191794	0.98504	199	FALSE	S201-p	TRUE
Q5TKA1	LIN9	BARA TGS	Protein lin-9 homolog	_VADVpSQFK_	VADVS(1)QFK	FALSE	0.997127	0.00282664	1.00196	1	4	18.8842	19.0611	18.8121	19.0847	18.9146	18.821	19.4933	18.8167	18.6854	18.9544	0.0191226	0.985084	203	FALSE	S207-p	TRUE
Q8WYB5	KAT6B	KIAA0383 MORF MOZ2 MYST4	Histone acetyltransferase KAT6B	_ELAGDPEAVPEpSDEEPPPGEQAQK_	ELAGDPEAVPES(1)DEEPPPGEQAQK	FALSE	0.997127	-0.00178625	-1.00124	1	10	20.2154	20.1868	20.3474	20.3936	20.2824	20.1604	20.2319	20.282	20.4914	20.2509	-0.0191176	0.985088	1491	FALSE	S1502-p	TRUE
Q9NTI5	PDS5B	APRIN AS3 KIAA0979	Sister chromatid cohesion protein PDS5 homolog B	_EDILEN(de)EDEQNpSPPKK_	EDILENEDEQNS(1)PPKK	FALSE	0.997203	0.00431522	1.003	1	15	19.0002	19.833	19.7122	19.3687	20.2829	19.948	19.2819	19.9395	19.5171	19.5322	0.018983	0.985193	1272	FALSE	S1283-p	TRUE
P62995	TRA2B	SFRS10	Transformer-2 protein homolog beta	_RPHpTPTPGIYMGRPTYGSSR_	RPHT(1)PTPGIYMGRPTYGSSR	TRUE	0.997203	0.00299237	1.00208	1	10	21.3075	21.1173	21.0363	21.1514	20.7128	20.8741	21.209	20.9102	21.5316	20.8153	0.0187438	0.98538	198	FALSE	T201-p	TRUE
Q8NFC6	BOD1L1	BOD1L FAM44A KIAA1327	Biorientation of chromosomes in cell division protein 1-like 1	_VTTEEFEAPM(ox)PSAVSGDDpSQLTASR_	VTTEEFEAPMPSAVS(0.002)GDDS(0.975)QLT(0.021)AS(0.001)R	FALSE	0.997203	0.00293158	1.00203	1	15	17.3773	17.3369	17.879	17.78	17.9677	17.6305	17.5179	17.5659	17.583	18.0581	0.0186327	0.985466	2110	FALSE	S2128-p	TRUE
Q69YH5	CDCA2		Cell division cycle-associated protein 2	_RISYQRDpSDENLTDAEGK_	RIS(0.395)YQRDS(0.605)DENLTDAEGK	FALSE	0.997203	0.00267044	1.00185	1	16	20.123	20.1527	20.074	19.742	19.6873	20.2013	19.8799	19.982	20.1213	19.6078	0.0187121	0.985405	203	FALSE	S210-p	TRUE
Q9P206	KIAA1522		Uncharacterized protein KIAA1522	_TLSPSSGYSSQSGpTPTLPPK_	TLSPSSGYSSQS(0.001)GT(0.805)PT(0.194)LPPK	FALSE	0.997203	0.00214195	1.00149	1	6	18.071	18.0276	17.8407	18.0545	18.1762	17.8324	18.356	17.9534	17.9765	18.0623	0.0186788	0.98543	518	FALSE	T531-p	TRUE
P12270	TPR		Nucleoprotein TPR	_GAILSEEELAAM(ox)pSPTAAAVAK_	GAILSEEELAAMS(0.962)PT(0.038)AAAVAK	FALSE	0.997203	0.00209542	1.00145	1	20	17.0572	16.9262	16.9856	16.6751	16.6425	16.6692	16.9446	16.91	16.9063	16.867	0.0189523	0.985217	367	FALSE	S379-p	TRUE
A4D2B0	MBLAC1		Metallo-beta-lactamase domain-containing protein 1	_ESPRGpSGGAEAALEEAAR_	ES(0.112)PRGS(0.888)GGAEAALEEAAR	FALSE	0.997203	0.00198707	1.00138	1	8	21.4594	21.0465	21.2519	21.4403	21.3684	21.2645	21.4198	21.1864	21.4258	21.28	0.0188226	0.985318	60	FALSE	S65-p	TRUE
Q9Y5K6	CD2AP		CD2-associated protein	_DTCYpSPK_	DT(0.079)CYS(0.921)PK	FALSE	0.997203	0.00194799	1.00135	1	18	20.6279	20.8151	20.5686	20.92	20.7938	20.648	20.792	20.8648	20.5637	20.8666	0.018532	0.985545	538	FALSE	S542-p	TRUE
Q9H1A4	ANAPC1	TSG24	Anaphase-promoting complex subunit 1	_AHpSPALGVHSFSGVQR_	AHS(1)PALGVHSFSGVQR	FALSE	0.997203	0.00192129	1.00133	1	2	19.0762	19.2681	18.8588	18.9584	19.0589	18.941	18.9685	19.1473	19.1618	19.0113	0.0189521	0.985217	353	FALSE	S355-p	TRUE
P49756	RBM25	RNPC7	RNA-binding protein 25	_LGASNpSPGQPN(de)pSVK_	LGAS(0.059)NS(0.941)PGQPNS(1)VK	FALSE,FALSE	0.997203	0.00181045	1.00126	2	19	18.8435	18.9129	18.7289	18.7582	18.7402	18.8275	18.9959	18.6707	18.6471	18.8515	0.018818	0.985322	672	FALSE	S677-p,S683-p	TRUE,TRUE
O95297	MPZL1	PZR	Myelin protein zero-like protein 1	_RDYTGCSpTSESLSPVK_	RDYT(0.061)GCS(0.095)T(0.492)S(0.352)ES(0.001)LSPVK	FALSE	0.997203	0.0016204	1.00112	1	20	19.3068	19.1223	19.2129	19.2746	19.3615	19.2646	19.1184	19.3259	19.2608	19.3165	0.0185755	0.985511	198	FALSE	T205-p	TRUE
Q7L4I2	RSRC2		Arginine/serine-rich coiled-coil protein 2	_EQpSEVSVpSPR_	EQS(0.975)EVS(0.025)VS(1)PR	FALSE,FALSE	0.997203	-0.00184737	-1.00128	2	4	19.3598	19.2196	19.2354	19.5384	19.1595	19.2529	19.3884	19.2302	19.3815	19.2504	-0.0189104	0.98525	25	FALSE	S27-p,S32-p	TRUE,TRUE
Q96AE4-2	FUBP1		Isoform 2 of Far upstream element-binding protein 1	_VAPQNDpSFGTQLPPMHQQQR_	VAPQNDS(0.99)FGT(0.01)QLPPMHQQQR	FALSE	0.997203	-0.00185807	-1.00129	1	20	18.424	18.1198	18.0832	18.3045	18.0959	18.1428	18.3285	18.1039	18.2648	18.1783	-0.0186448	0.985457	78	TRUE	S84-p	TRUE
Q9BU76	MMTAG2	C1orf35	Multiple myeloma tumor-associated protein 2	_AEDQTEpSpSCESHRK_	AEDQT(0.01)ES(0.989)S(0.996)CES(0.005)HRK	FALSE,FALSE	0.997203	-0.00201046	-1.00139	2	9	18.6672	18.771	18.6433	18.4422	18.258	18.5405	18.5781	18.552	18.6008	18.5	-0.0186014	0.985491	171	FALSE	S177-p,S178-p	TRUE,FALSE
Q9NTW7-4	ZFP64	ZNF338	Isoform 6 of Zinc finger protein 64 homolog, isoforms 3 and 4	_(ca)QVpSLIAPPQSSR_	QVS(1)LIAPPQSSR	FALSE	0.997203	-0.00201992	-1.0014	1	11	16.6996	16.6664	16.4942	16.7353	16.9473	16.634	16.8351	16.8083	16.5049	16.7502	-0.018505	0.985566	543	TRUE	S545-p	FALSE
Q86W56	PARG		Poly(ADP-ribose) glycohydrolase	_QEpSCLGNpSPPFEK_	QES(1)CLGNS(1)PPFEK	FALSE,FALSE	0.997203	-0.00208423	-1.00145	2	14	18.9073	19.0434	19.0728	18.9304	19.4214	19.1496	19.0784	19.1377	19.0328	18.9664	-0.0187328	0.985388	284	FALSE	S286-p,S291-p	TRUE,TRUE
P54132	BLM	RECQ2 RECQL3	Bloom syndrome protein	_DLDTSDRKEDVLSTpSK_	DLDTSDRKEDVLS(0.168)T(0.332)S(0.5)K	FALSE	0.997203	-0.00217921	-1.00151	1	20	20.4667	20.4655	20.6146	20.6535	20.7112	20.6182	20.3068	20.7143	20.8376	20.4236	-0.018493	0.985575	324	FALSE	S338-p	TRUE
Q9HBL0	TNS1	TNS	Tensin-1	_AGSLPNpYATINGK_	AGSLPNY(1)ATINGK	FALSE	0.997203	-0.00234018	-1.00162	1	4	19.4342	19.0689	18.8968	19.0121	18.9101	19.1887	19.2075	18.8125	19.0311	19.0704	-0.0185245	0.985551	1398	FALSE	Y1404-p	TRUE
Q08945	SSRP1	FACT80	FACT complex subunit SSRP1	_EGMNPSYDEYADpSDEDQHDAYLER_	EGMNPSY(0.002)DEY(0.035)ADS(0.963)DEDQHDAYLER	FALSE	0.997203	-0.00252615	-1.00175	1	6	17.1621	16.7463	17.1502	17.3481	17.3302	16.9664	17.2128	16.9911	17.1616	17.3924	-0.0186755	0.985433	432	FALSE	S444-p	TRUE
Q96PK6	RBM14	SIP	RNA-binding protein 14	_RLpSEpSQLSFR_	RLS(0.999)ES(0.994)QLS(0.007)FR	FALSE,FALSE	0.997203	-0.00287247	-1.00199	2	17	16.9061	16.4751	16.487	16.1563	16.068	16.3625	16.3021	16.3273	16.6003	16.4859	-0.0187424	0.985381	616	FALSE	S618-p,S620-p	TRUE,TRUE
Q9P206	KIAA1522		Uncharacterized protein KIAA1522	_FSpSVpSSPQPR_	FS(0.47)S(0.535)VS(0.623)S(0.372)PQPR	FALSE,FALSE	0.997203	-0.00346335	-1.0024	2	16	17.6201	17.8053	17.1894	17.7454	17.3013	17.3517	17.9475	17.229	17.2404	17.8756	-0.018699	0.985415	337	FALSE	S339-p,S341-p	TRUE,TRUE
Q9Y2W1	THRAP3	BCLAF2 TRAP150	Thyroid hormone receptor-associated protein 3	_(ca)GRKEpSEFDDEPK_	GRKES(1)EFDDEPK	FALSE	0.997203	-0.00418207	-1.0029	1	10	19.1599	19.0273	19.8874	19.8172	19.0688	18.9118	19.3749	19.2121	19.8252	19.6157	-0.0187952	0.98534	440	FALSE	S444-p	TRUE
Q8WX93	PALLD	KIAA0992	Palladin	_pSLPTPAVLLpSPTK_	S(0.934)LPT(0.066)PAVLLS(0.957)PT(0.043)K	FALSE,FALSE	0.997203	-0.00560526	-1.00389	2	5	14.6823	14.0571	13.2995	14.6051	14.5795	13.9789	13.5673	14.5648	14.8574	14.2268	-0.0185609	0.985522	632	FALSE	S632-p,S641-p	TRUE,TRUE
Q9H7Y0	CXorf36	CXorf36 DIA1R	Deleted in autism-related protein 1	_pYPDCKpYNDK_	Y(1)PDCKY(1)NDK	FALSE,FALSE	0.997203	-0.00725208	-1.00504	2	12	17.231	16.2294	17.4108	16.098	16.1808	16.3056	17.9673	16.1832	16.259	16.3986	-0.0188842	0.985272	424	FALSE	Y424-p,Y429-p	FALSE,FALSE
Q6UN15	FIP1L1	FIP1 RHE	Pre-mRNA 3'-end-processing factor FIP1	_DHpSPTPSVFNSDEERYR_	DHS(1)PTPSVFNSDEERYR	FALSE	0.997203	-0.00788227	-1.00548	1	11	19.8247	19.602	18.7205	21.165	20.6184	20.0853	19.8465	20.1838	20.6333	19.1424	-0.0186003	0.985495	490	FALSE	S492-p	TRUE
Q9Y6Q9	NCOA3	AIB1 BHLHE42 RAC3 TRAM1	Nuclear receptor coactivator 3	_AVSLDpSPVSVGSpSPPVK_	AVS(0.106)LDS(0.83)PVS(0.064)VGS(0.282)S(0.718)PPVK	FALSE,FALSE	0.99721	-0.00299445	-1.00208	2	19	19.2907	18.9753	19.2692	19.0491	18.45	18.7527	19.2211	18.9494	19.0239	19.0722	-0.0184248	0.985629	855	FALSE	S860-p,S867-p	TRUE,TRUE
O75420	GIGYF1	CDS2 PERQ1	GRB10-interacting GYF protein 1	_SApSPDGGPRpSAGWREHGER_	S(0.336)AS(0.666)PDGGPRS(0.998)AGWREHGER	FALSE,FALSE	0.99721	-0.00325194	-1.00226	2	8	21.0419	20.9235	20.961	20.8073	20.4705	20.9591	20.9535	20.9779	21.0903	20.2072	-0.0184504	0.985609	228	FALSE	S230-p,S237-p	TRUE,TRUE
Q9H8G2	CAAP1	C9orf82 CAAP	Caspase activity and apoptosis inhibitor 1	_ILEGDNGMDpSDMEEEADDGSK_	ILEGDNGMDS(1)DMEEEADDGSK	FALSE	0.99721	-0.00326262	-1.00226	1	14	18.7417	18.551	18.7629	19.233	18.5183	18.4761	18.6936	18.8648	18.5123	19.2437	-0.0184206	0.985632	194	FALSE	S203-p	TRUE
O43823	AKAP8	AKAP95	A-kinase anchor protein 8	_VAPAPAAADAEVEQTDAEpSK_	VAPAPAAADAEVEQT(0.065)DAES(0.935)K	FALSE	0.997217	0.00244272	1.00169	1	15	20.637	20.3258	20.6089	20.3606	19.9928	20.1903	20.4877	20.372	20.3682	20.5191	0.0183907	0.985655	667	FALSE	S685-p	TRUE
P29558	RBMS3;RBMS1	C2orf12 MSSP MSSP1 SCR2	RNA-binding motif, single-stranded-interacting protein 1	_(ca)GYGFVDFDpSPAAAQK_	GY(0.019)GFVDFDS(0.981)PAAAQK	FALSE	0.997233	0.0032584	1.00226	1	16	14.2435	13.9893	14.4521	14.5772	13.596	14.0616	14.3717	14.1069	14.3297	14.0046	0.0183483	0.985688	104	FALSE	S112-p	TRUE
Q9HAW4	CLSPN		Claspin	_SLSpSDSTLLLFK_	S(0.303)LS(0.303)S(0.35)DS(0.022)T(0.022)LLLFK	FALSE	0.99724	0.00464495	1.00322	1	8	14.175	13.8432	14.8412	15.0305	14.5478	13.7606	14.5952	14.7368	14.7708	14.5975	0.0182972	0.985728	718	FALSE	S721-p	TRUE
Q96KM6	ZNF512B	KIAA1196	Zinc finger protein 512B	_ERpTPEEPVAK_	ERT(1)PEEPVAK	FALSE	0.99724	-0.0032623	-1.00226	1	12	18.7897	19.2824	19.1519	19.3264	19.5865	19.4065	18.7937	19.3924	19.5278	19	-0.0183043	0.985723	850	FALSE	T852-p	TRUE
Q8TF40	FNIP1	KIAA1961	Folliculin-interacting protein 1	_NESSDSALGDpSESEDTGHDMTR_	NESSDSALGDS(0.949)ES(0.051)EDTGHDMTR	FALSE	0.99728	-0.00195183	-1.00135	1	4	19.554	19.6179	19.9639	19.521	19.7739	19.6758	19.5457	19.6721	19.7291	19.7982	-0.0182046	0.9858	936	FALSE	S946-p	TRUE
Q9Y3Y4			Pygopus homolog 1	_GGDSGLDGLGGPGVQLGpSPDK_	GGDSGLDGLGGPGVQLGS(1)PDK	FALSE	0.99728	-0.00195567	-1.00136	1	20	18.2206	18.0596	18.042	18.018	17.7366	17.9789	18.2007	17.9861	17.9196	17.9815	-0.0182208	0.985788	17	FALSE	S34-p	TRUE
Q8TEW0	PARD3	PAR3 PAR3A	Partitioning defective 3 homolog	_GPFRQDVPPpSPSQVAR_	GPFRQDVPPS(0.997)PS(0.003)QVAR	FALSE	0.997289	0.00262946	1.00182	1	3	21.9015	21.8857	21.6365	21.2245	21.4681	21.8558	21.6942	21.4566	21.6132	21.5096	0.018172	0.985826	1326	FALSE	S1335-p	TRUE
Q92576	PHF3	KIAA0244	PHD finger protein 3	_ARLpSHGDRGTDGK_	ARLS(1)HGDRGTDGK	FALSE	0.9973	-0.00618833	-1.0043	1	1	19.9559	20.6064	20.5014	19.8541	20.5272	20.3214	19.0223	21.2495	20.4647	20.3563	-0.0181367	0.985853	1972	FALSE	S1975-p	TRUE
B2RTY4	MYO9A	MYR7	Unconventional myosin-IXa	_SLGGIpSPSEDRR_	SLGGIS(0.999)PS(0.001)EDRR	FALSE	0.997331	0.00313149	1.00217	1	18	18.4078	18.8888	18.817	18.6309	19.3389	19.0678	18.556	18.9267	18.9381	18.6104	0.0180761	0.985901	1294	FALSE	S1299-p	TRUE
O95983	MBD3		Methyl-CpG-binding domain protein 3	_DVFYYpSPSGKK_	DVFY(0.01)Y(0.002)S(0.893)PS(0.095)GKK	FALSE	0.997336	0.00328041	1.00228	1	9	19.9968	19.8138	19.538	19.4674	19.1232	19.7332	19.9976	19.5197	19.2885	19.4168	0.0180465	0.985924	32	FALSE	S37-p	TRUE
Q8TEU7	RAPGEF6	PDZGEF2	Rap guanine nucleotide exchange factor 6	_GLIVYCVpTSPK_	GLIVYCVT(0.5)S(0.5)PK	FALSE	0.997336	-0.00318699	-1.00221	1	13	17.8705	18.4648	18.2598	17.6407	18.2938	18.3509	17.8057	18.3362	18.1432	17.8776	-0.0180067	0.985955	1486	FALSE	T1493-p	TRUE
Q7Z4H7	HAUS6	DGT6 FAM29A KIAA1574	HAUS augmin-like complex subunit 6	_(ca)AVLSDpSPQLSEGK_	AVLS(0.002)DS(0.998)PQLSEGK	FALSE	0.997336	-0.00480473	-1.00334	1	11	16.2787	16.4077	16.7019	17.4187	16.5447	16.1384	17.4927	16.6319	16.6197	16.4449	-0.0180252	0.98594	547	FALSE	S552-p	TRUE
Q9NS91	RAD18	RNF73	E3 ubiquitin-protein ligase RAD18	_EM(ox)pSGSTSELLIK_	EMS(0.924)GS(0.031)T(0.042)S(0.003)ELLIK	FALSE	0.997357	-0.00195378	-1.00136	1	19	17.905	18.1171	17.8049	17.9781	17.7772	17.8672	18.109	18.0193	17.8879	17.6891	-0.017945	0.986003	140	FALSE	S142-p	TRUE
P19338	NCL		Nucleolin	_KVVVSPpTK_	KVVVS(0.146)PT(0.854)K	FALSE	0.997357	-0.00204404	-1.00142	1	13	22.5034	22.4231	22.49	22.3802	22.1754	22.2179	22.2658	22.5433	22.2953	22.6395	-0.0179383	0.986008	63	FALSE	T69-p	TRUE
O43719	HTATSF1		HIV Tat-specific factor 1	_(ca)LFEDDDpSNEK_	LFEDDDS(1)NEK	FALSE	0.997374	-0.0028777	-1.002	1	10	17.6022	17.6108	17.8198	17.8426	17.2566	17.4339	17.554	17.5112	17.4766	18.1419	-0.0178949	0.986042	696	FALSE	S702-p	TRUE
P07305	H1F0	H1F0 H1FV	Histone H1.0	_(ac)TENpSTSAPAAK_	T(0.059)ENS(0.838)T(0.096)S(0.006)APAAK	FALSE	0.997388	0.00327064	1.00227	1	9	19.5985	19.4358	19.2959	19.8907	19.0085	19.3697	19.9536	19.2589	19.2272	19.4364	0.0178202	0.9861	2	FALSE	S5-p	TRUE
Q9H307	PNN	DRS MEMA	Pinin	_RESRQEpSDPEDDDVK_	RES(0.259)RQES(0.741)DPEDDDVK	FALSE	0.997388	0.00227696	1.00158	1	8	19.1014	18.9073	18.5368	18.9517	19.2192	18.8917	18.8615	18.9765	19.0958	18.9023	0.0177995	0.986116	94	FALSE	S100-p	TRUE
Q96CV9	OPTN	FIP2 GLC1E HIP7 HYPL NRP	Optineurin	_KNpSAIPSELNEK_	KNS(0.776)AIPS(0.224)ELNEK	FALSE	0.997388	-0.00230349	-1.0016	1	4	19.7753	19.6897	19.5223	20.0437	19.6641	19.6202	19.9839	19.4729	19.7266	19.8801	-0.0177931	0.986121	340	FALSE	S342-p	TRUE
Q9UQ35	SRRM2	KIAA0324 SRL300 SRM300	Serine/arginine repetitive matrix protein 2	_FQSDpSSSYPTVDSN(de)SLLGQSR_	FQS(0.032)DS(0.735)S(0.179)S(0.032)Y(0.021)PTVDSNSLLGQSR	FALSE	0.997388	-0.00232176	-1.00161	1	19	15.7795	15.7547	15.6125	16.2914	15.9744	15.7794	15.948	15.9819	15.7519	15.9397	-0.0178085	0.986109	1138	FALSE	S1142-p	TRUE
P28290	SSFA2	CS1 KIAA1927 KRAP SSFA2	Sperm-specific antigen 2	_(ca)pSLASIEAK_	S(0.713)LAS(0.287)IEAK	FALSE	0.997426	-0.00281434	-1.00195	1	13	17.767	17.7492	18.137	18.0878	17.6656	17.4045	17.8625	17.8506	18.184	18.0909	-0.0177024	0.986192	665	FALSE	S665-p	TRUE
Q9ULJ8	PPP1R9A	KIAA1222	Neurabin-1	_RpTSLGEVSKGDTM(ox)ENLDGK_	RT(0.482)S(0.482)LGEVS(0.035)KGDTMENLDGK	FALSE	0.997426	-0.00306332	-1.00213	1	1	20.2538	20.442	20.4765	20.5032	20.9427	20.7633	20.0626	20.5655	20.8649	20.3466	-0.0177124	0.986184	838	FALSE	T839-p	TRUE
Q9UQR0	SCML2		Sex comb on midleg-like protein 2	_EYApSEGEPLFAGGSAIPK_	EYAS(1)EGEPLFAGGSAIPK	FALSE	0.997441	0.00291531	1.00202	1	20	17.641	17.4382	17.5569	18.0513	18.2097	17.7066	17.6438	17.5882	17.905	18.0681	0.0176623	0.986223	519	FALSE	S522-p	TRUE
Q86TM6	SYVN1	HRD1 KIAA1810	E3 ubiquitin-protein ligase synoviolin	_LEpSPVAH_	LES(1)PVAH	FALSE	0.997457	0.00220618	1.00153	1	13	19.5891	19.8436	20.0066	19.713	20.2161	19.9625	19.7505	19.9891	19.8022	19.875	0.0176203	0.986256	611	FALSE	S613-p	TRUE
Q92576	PHF3	KIAA0244	PHD finger protein 3	_EIPFLNEQpTNSK_	EIPFLNEQT(0.983)NS(0.017)K	FALSE	0.997461	0.00391636	1.00272	1	4	16.1795	16.8365	17.1207	16.6958	17.3954	16.9564	16.2394	17.0911	17.0128	16.9478	0.0169673	0.986765	1495	FALSE	T1503-p	FALSE
Q96KR1	ZFR		Zinc finger RNA-binding protein	_RRDpSDGVDGFEAEGK_	RRDS(1)DGVDGFEAEGK	FALSE	0.997461	0.00370618	1.00257	1	13	21.1678	21.6822	21.7703	21.5453	22.2778	21.9366	21.1656	21.9306	21.9494	21.4797	0.0170836	0.986675	1051	FALSE	S1054-p	TRUE
O60292	SIPA1L3	KIAA0545 SPAL3	Signal-induced proliferation-associated 1-like protein 3	_DLRpSPRK_	DLRS(1)PRK	FALSE	0.997461	0.00365695	1.00254	1	4	20.5352	20.8105	20.2761	20.1738	20.5859	20.4229	19.7987	21.0483	20.4896	20.6402	0.017373	0.986449	1498	FALSE	S1501-p	TRUE
Q9NYF8	BCLAF1	BTF KIAA0164	Bcl-2-associated transcription factor 1	_FNDpSEGDDpTEETEDYR_	FNDS(0.997)EGDDT(0.605)EET(0.398)EDY(0.001)R	FALSE,FALSE	0.997461	0.00363177	1.00252	2	7	16.5416	16.1805	16.1533	17.155	17.0539	16.3409	16.8199	16.485	16.5471	16.9096	0.0169643	0.986768	394	FALSE	S397-p,T402-p	TRUE,TRUE
Q9ULJ8	PPP1R9A	KIAA1222	Neurabin-1	_RTpSLGEVSKGDTMENLDGK_	RT(0.007)S(0.993)LGEVSKGDTMENLDGK	FALSE	0.997461	0.00337237	1.00234	1	1	20.7671	21.0175	21.1199	21.1986	21.6777	21.4418	20.6344	21.1703	21.501	21.0502	0.0170631	0.986691	838	FALSE	S840-p	TRUE
Q12770	SCAP	KIAA0199	Sterol regulatory element-binding protein cleavage-activating protein	_RDpSGVGSGLEAQESWER_	RDS(1)GVGSGLEAQESWER	FALSE	0.997461	0.00334476	1.00232	1	10	19.4582	19.8834	19.8225	19.8044	20.4836	20.1723	19.5124	19.9393	20.1665	19.6783	0.0171905	0.986591	820	FALSE	S822-p	TRUE
O15231	ZNF185		Zinc finger protein 185	_SpTGPTQETQAPFIAK_	S(0.396)T(0.572)GPT(0.032)QETQAPFIAK	FALSE	0.997461	0.00271199	1.00188	1	1	18.2111	17.835	17.9729	18.5149	18.065	17.9277	18.5533	17.9902	18.0417	18.0995	0.0174494	0.986389	203	FALSE	T204-p	TRUE
Q9UGU0	TCF20	KIAA0292 SPBP	Transcription factor 20	_pSFISPIPSKR_	S(0.999)FIS(0.001)PIPSKR	FALSE	0.997461	0.00253703	1.00176	1	12	18.8132	18.5685	19.0017	19.2484	19.0022	18.9514	18.7216	18.7452	19.2435	18.9849	0.0174447	0.986393	1259	FALSE	S1259-p	TRUE
Q9UQ35	SRRM2	KIAA0324 SRL300 SRM300	Serine/arginine repetitive matrix protein 2	_SGTPPRQGSIpTpSPQANEQpSVTPQR_	S(0.053)GT(0.235)PPRQGS(0.085)IT(0.732)S(0.895)PQANEQS(0.573)VT(0.427)PQR	FALSE,FALSE,FALSE	0.997461	0.00244099	1.00169	3	8	17.6875	17.2609	17.5039	17.9248	17.8407	17.5513	17.8135	17.406	17.6829	17.7765	0.017335	0.986479	846	FALSE	T856-p,S857-p,S864-p	TRUE,TRUE,TRUE
Q8N3R9	MPP5	PALS1	MAGUK p55 subfamily member 5	_KQELDLNSpSMR_	KQELDLNS(0.046)S(0.954)MR	FALSE	0.997461	0.00233746	1.00162	1	4	19.4412	19.4293	19.3437	19.4458	18.907	19.2699	19.5902	19.1825	19.445	19.091	0.0169593	0.986772	76	FALSE	S84-p	TRUE
Q969S3	ZNF622	ZPR9	Zinc finger protein 622	_GTHDRDPpSEKPPR_	GTHDRDPS(1)EKPPR	FALSE	0.997461	0.00222943	1.00155	1	14	19.3708	19.2685	18.9319	19.0665	19.027	19.1348	19.2367	19.2475	19.2865	18.7702	0.0172958	0.986509	167	FALSE	S174-p	TRUE
Q13905	RAPGEF1	GRF2	Rap guanine nucleotide exchange factor 1	_LSKpSDEQLSSLDRDSGQCSR_	LS(0.353)KS(0.645)DEQLS(0.001)SLDRDSGQCSR	FALSE	0.997461	0.00213619	1.00148	1	3	20.11	20.2231	20.1559	20.1773	20.3218	20.5527	19.8879	20.322	20.1911	20.045	0.0170109	0.986731	357	FALSE	S360-p	TRUE
P00558	PGK1	PGKA	Phosphoglycerate kinase 1	_ELNpYFAK_	ELNY(1)FAK	FALSE	0.997461	0.00179531	1.00125	1	4	19.092	19.1852	19.0505	18.9631	18.7932	19.0153	19.2183	18.9788	18.869	19.0115	0.0172037	0.986581	193	FALSE	Y196-p	TRUE
Q9P275	USP36	KIAA1453	Ubiquitin carboxyl-terminal hydrolase 36	_LKpSPVLSNTTTEPASTMpSPPPAKK_	LKS(0.811)PVLS(0.185)NT(0.003)T(0.001)TEPAS(0.12)T(0.08)MS(0.799)PPPAKK	FALSE,FALSE	0.997461	0.00178138	1.00124	2	10	19.2133	19.4268	19.3837	19.0441	19.3237	19.2545	19.2411	19.3932	19.3998	19.1119	0.0170727	0.986683	665	FALSE	S667-p,S682-p	TRUE,TRUE
Q86XP3	DDX42		ATP-dependent RNA helicase DDX42	_SAPPQLPpSFYK_	SAPPQLPS(0.995)FY(0.005)K	FALSE	0.997461	0.00164767	1.00114	1	7	16.2036	16.1105	15.8513	16.098	16.1674	16.1535	16.1141	16.0116	16.1742	15.9856	0.017187	0.986594	51	FALSE	S58-p	TRUE
Q15642	TRIP10	CIP4 STOT STP	Cdc42-interacting protein 4	_VLSN(de)RGDpSLSR_	VLSNRGDS(0.964)LS(0.036)R	FALSE	0.997461	0.00159132	1.0011	1	19	20.114	20.0318	20.0118	19.9885	19.8943	20.1156	20.1406	19.8589	19.9315	20.0019	0.0173927	0.986434	475	FALSE	S482-p	TRUE
Q9Y2U8	LEMD3	MAN1	Inner nuclear membrane protein Man1	_ISApSGPESLLGGPGGASAAPAAGSK_	IS(0.214)AS(0.772)GPES(0.014)LLGGPGGASAAPAAGSK	FALSE	0.997461	-0.00188936	-1.00131	1	5	16.2654	16.0566	16.1104	16.2426	16.5662	16.2405	16.314	16.2196	16.124	16.3336	-0.0171831	0.986597	110	FALSE	S113-p	FALSE
O75381	PEX14		Peroxisomal membrane protein PEX14	_pSEIN(de)SLK_	S(0.993)EINS(0.007)LK	FALSE	0.997461	-0.00195078	-1.00135	1	19	18.7604	18.6689	18.8092	19.0809	18.7356	18.6369	18.8697	18.6301	18.9474	18.9612	-0.0171393	0.986631	214	FALSE	S214-p	FALSE
Q96N67	DOCK7	KIAA1771	Dedicator of cytokinesis protein 7	_SN(de)pSWVNTGGPK_	S(0.137)NS(0.793)WVNT(0.07)GGPK	FALSE	0.997461	-0.00222068	-1.00154	1	1	18.5955	18.8537	18.7807	18.7961	19.1622	18.9925	18.7737	18.9121	18.9714	18.5274	-0.0171008	0.986661	927	FALSE	S929-p	TRUE
Q14181	POLA2		DNA polymerase alpha subunit B	_RAISTPEpTPLTK_	RAIST(0.001)PET(0.999)PLTK	FALSE	0.997461	-0.00228917	-1.00159	1	3	21.175	21.2293	20.8164	20.7433	20.8153	21.1124	21.1514	20.7374	20.8094	20.9572	-0.0172226	0.986566	123	FALSE	T130-p	TRUE
Q09666-2	AHNAK	PM227	Isoform 2 of Neuroblast differentiation-associated protein AHNAK	_EASSQAGAVSVSpTPNAGL_	EASSQAGAVSVS(0.02)T(0.98)PNAGL	FALSE	0.997461	-0.0023464	-1.00163	1	12	17.4766	17.1976	17.3114	17.1228	16.8222	17.0855	17.4788	17.1438	17.0389	17.1719	-0.0173536	0.986464	132	TRUE	T144-p	FALSE
Q9UKM9	RALY	HNRPCL2 P542	RNA-binding protein Raly	_TRDDGDEEGLLTHpSEEELEHSQDTDADDGALQ_	TRDDGDEEGLLT(0.015)HS(0.978)EEELEHS(0.001)QDT(0.005)DADDGALQ	FALSE	0.997461	-0.00243876	-1.00169	1	3	17.578	17.0161	17.2424	17.4282	17.6247	17.4936	17.5394	17.5267	17.1906	17.127	-0.0171083	0.986655	275	FALSE	S288-p	TRUE
Q6ZWJ1	STXBP4		Syntaxin-binding protein 4	_AVLApSQTpSLTPLGR_	AVLAS(0.898)QT(0.115)S(0.93)LT(0.057)PLGR	FALSE,FALSE	0.997461	-0.00256942	-1.00178	2	20	17.4255	17.5536	17.4766	17.0775	16.8811	17.3627	17.5483	17.0318	17.2415	17.2171	-0.017019	0.986725	456	FALSE	S460-p,S463-p	TRUE,TRUE
Q8ND76	CCNY;CCNYL1	C10orf9 CBCP1 CFP1	Cyclin-Y	_ASTIFLSKpSQTDVREK_	ASTIFLS(0.231)KS(0.768)QT(0.001)DVREK	FALSE	0.997461	-0.00274357	-1.0019	1	12	19.4086	19.5936	19.4248	18.8553	19.1674	19.6382	19.2003	19.2768	19.3392	18.9815	-0.0171796	0.9866	65	FALSE	S73-p	TRUE
Q9NYF8	BCLAF1	BTF KIAA0164	Bcl-2-associated transcription factor 1	_YSPpSQNSPIHHIPSRRpSPAK_	Y(0.015)S(0.026)PS(0.716)QNS(0.245)PIHHIPS(0.253)RRS(0.746)PAK	FALSE,FALSE	0.997461	-0.00277737	-1.00193	2	2	20.2903	20.0681	20.0209	19.737	19.4301	20.1387	19.871	19.8451	19.9961	19.6815	-0.0173398	0.986475	284	FALSE	S287-p,S300-p	TRUE,TRUE
Q96KB5	PBK	TOPK	Lymphokine-activated killer T-cell-originated protein kinase	_(ac)M(ox)EGIpSNFKTPSK_	MEGIS(0.702)NFKT(0.276)PS(0.022)K	FALSE	0.997461	-0.00319107	-1.00221	1	4	19.9642	19.6622	19.4123	19.0505	18.9918	19.4579	19.6124	19.2524	19.221	19.5213	-0.0172986	0.986507	1	FALSE	S5-p	TRUE
Q9ULM3	YEATS2	KIAA1197	YEATS domain-containing protein 2	_IVSGpSPISTPSPpSPLPR_	IVS(0.016)GS(0.749)PIS(0.136)T(0.172)PS(0.114)PS(0.814)PLPR	FALSE,FALSE	0.997461	-0.00362508	-1.00252	2	1	14.1307	14.2131	14.0074	14.6058	14.4463	14.5925	13.9161	13.7439	14.803	14.3298	-0.0175578	0.986305	461	FALSE	S465-p,S473-p	TRUE,TRUE
P55201	BRPF1	BR140	Peregrin	_DGQTDpSAAEESSSQETSK_	DGQT(0.019)DS(0.981)AAEESSSQETSK	FALSE	0.997461	-0.00396022	-1.00275	1	7	21.5826	21.4635	21.2947	22.3632	22.5044	21.6278	21.8263	21.8231	22.0669	21.8445	-0.0171856	0.986595	855	FALSE	S860-p	TRUE
O14647	CHD2		Chromodomain-helicase-DNA-binding protein 2	_KAQTNDpSDSDpTESKR_	KAQT(0.186)NDS(0.693)DS(0.35)DT(0.732)ES(0.04)KR	FALSE,FALSE	0.997461	-0.00573446	-1.00398	2	2	18.5126	19.4266	18.8289	18.9286	20.0935	19.225	18.2265	19.836	19.0634	19.4107	-0.0171759	0.986603	1079	FALSE	S1085-p,T1089-p	TRUE,TRUE
Q8IXT5	RBM12B		RNA-binding protein 12B	_KRSGpSLER_	KRS(0.021)GS(0.979)LER	FALSE	0.997461	-0.00675633	-1.00469	1	6	18.9373	18.555	18.544	20.0121	18.4599	18.1178	18.7702	19.6684	18.2282	19.69	-0.0174381	0.9864	373	FALSE	S377-p	TRUE
Q8IZC4	RTKN2	PLEKHK1	Rhotekin-2	_NRLpSDGEHTDTK_	NRLS(0.98)DGEHT(0.019)DT(0.001)K	FALSE	0.997461	-0.00704164	-1.00489	1	15	18.9119	19.418	18.5826	20.3526	20.8017	19.6934	19.3637	20.0591	19.8962	19.0192	-0.0175769	0.986292	568	FALSE	S571-p	TRUE
Q8TC05	MDM1		Nuclear protein MDM1	_AVSLLTpSPAAGIK_	AVS(0.018)LLT(0.271)S(0.711)PAAGIK	FALSE	0.997475	-0.00224503	-1.00156	1	11	16.9917	17.127	17.0911	16.8753	16.5788	17.0429	17.0089	16.7794	17.1345	16.687	-0.0169212	0.986801	578	FALSE	S584-p	TRUE
Q6PD62	CTR9	KIAA0155 SH2BP1	RNA polymerase-associated protein CTR9 homolog	_HPKGEEGpSDDDETENGPKPK_	HPKGEEGS(1)DDDETENGPKPK	FALSE	0.997475	-0.0130804	-1.00911	1	3	19.7485	20.4598	18.793	22.3492	22.9834	21.4254	20.3327	21.5532	21.5864	19.3709	-0.0169043	0.986818	963	FALSE	S970-p	TRUE
Q12834	CDC20		Cell division cycle protein 20 homolog	_VLYSQKApTPGSpSRK_	VLYS(0.001)QKAT(0.999)PGS(0.189)S(0.811)RK	FALSE,FALSE	0.997527	0.00166258	1.00115	2	12	22.327	22.0398	21.988	22.1583	22.0985	22.1332	22.1123	22.1706	21.9418	22.2622	0.0167492	0.986935	150	FALSE	T157-p,S161-p	TRUE,TRUE
P31274	HOXC9	HOX3B	Homeobox protein Hox-C9	_DRAPQTLPpSPEADALAGSK_	DRAPQT(0.01)LPS(0.99)PEADALAGSK	FALSE	0.997527	-0.00192933	-1.00134	1	17	18.5148	18.3578	18.1486	18.2126	18.2902	18.4683	18.538	18.1753	18.1545	18.1783	-0.0167753	0.986915	151	FALSE	S159-p	TRUE
Q9BTT6	LRRC1	LANO	Leucine-rich repeat-containing protein 1	_RApTPHPGELK_	RAT(1)PHPGELK	FALSE	0.997527	-0.00239783	-1.00166	1	20	23.8054	23.8711	23.7243	23.4016	23.109	23.6181	23.583	23.5854	23.5112	23.6018	-0.0167561	0.98693	478	FALSE	T480-p	TRUE
P17544	ATF7	ATFA	Cyclic AMP-dependent transcription factor ATF-7	_AAAGPLDMSLPSpTPDIK_	AAAGPLDMSLPS(0.305)T(0.695)PDIK	FALSE	0.997527	-0.00311077	-1.00216	1	3	15.9547	15.9515	16.0321	15.2757	15.1623	15.4639	15.6363	15.722	15.8836	15.6549	-0.0168125	0.986886	100	FALSE	T112-p	TRUE
P62857	RPS28		40S ribosomal protein S28	_VEFMDDTpSRSIIR_	VEFMDDT(0.056)S(0.939)RS(0.005)IIR	FALSE	0.997543	0.00291176	1.00202	1	20	18.2398	18.1632	17.9273	18.0214	17.5936	18.0895	18.5001	17.6286	17.8143	17.9273	0.0167076	0.986968	32	FALSE	S39-p	TRUE
O95544	NADK		NAD kinase	_pSLHGPCPVTTFGPK_	S(0.991)LHGPCPVT(0.007)T(0.002)FGPK	FALSE	0.997563	-0.00219845	-1.00153	1	6	19.8835	19.8288	19.9993	19.569	19.3173	19.6123	19.6747	19.7269	19.8496	19.7234	-0.0166607	0.987004	64	FALSE	S64-p	TRUE
Q8WUF5	PPP1R13L	IASPP NKIP1 PPP1R13BL RAI	RelA-associated inhibitor	_DNLTSApTLPR_	DNLTS(0.003)AT(0.996)LPR	FALSE	0.997563	-0.00313595	-1.00218	1	15	19.7595	19.6006	19.2761	19.3347	19.2988	19.7507	19.8325	19.0923	18.9495	19.629	-0.0166396	0.987021	302	FALSE	T308-p	TRUE
P46013	MKI67		Proliferation marker protein Ki-67	_RQPKpTPLEK_	RQPKT(1)PLEK	FALSE	0.997575	0.00410509	1.00285	1	7	18.9264	19.7769	19.2939	19.137	20.1106	19.4365	18.8514	19.9624	19.3866	19.6283	0.016329	0.987263	1389	FALSE	T1393-p	TRUE
Q99590	SCAF11	CASP11 SFRS2IP SIP1 SRSF2IP	Protein SCAF11	_SSSNDpSVDEETAEpSDTSPVLEK_	S(0.012)S(0.014)S(0.045)NDS(0.869)VDEET(0.059)AES(0.696)DT(0.228)S(0.077)PVLEK	FALSE,FALSE	0.997575	0.00408204	1.00283	2	10	19.6494	19.1849	19.0395	20.3187	20.3609	19.5974	19.7636	19.6877	19.7456	19.7794	0.0164812	0.987144	400	FALSE	S405-p,S413-p	TRUE,TRUE
Q7Z4S6-2	KIF21A	KIAA1708 KIF2	Isoform 2 of Kinesin-like protein KIF21A	_KSVAGKEDNTDpTDQEK_	KSVAGKEDNT(0.124)DT(0.876)DQEK	FALSE	0.997575	0.00403783	1.0028	1	8	20.2236	20.8012	20.3326	20.7487	21.503	20.8359	20.1156	20.7514	20.918	21.0082	0.0164312	0.987183	557	TRUE	T568-p	FALSE
Q96CP6	GRAMD1A	KIAA1533	GRAM domain-containing protein 1A	_KRPLpSWR_	KRPLS(1)WR	TRUE	0.997575	0.00345858	1.0024	1	14	19.759	20.3598	20.3502	19.8546	20.6042	20.5246	19.7588	20.4953	20.3616	19.8048	0.0163088	0.987279	556	FALSE	S560-p	TRUE
O14646	CHD1		Chromodomain-helicase-DNA-binding protein 1	_KRPYSpSFSN(de)GK_	KRPYS(0.029)S(0.971)FSNGK	FALSE	0.997575	0.00342428	1.00238	1	11	20.2291	20.7318	20.8948	20.6485	21.3022	20.8615	20.2785	21.1175	20.9816	20.5846	0.0163877	0.987217	1573	FALSE	S1578-p	TRUE
Q96JP5	ZFP91	ZNF757	E3 ubiquitin-protein ligase ZFP91	_SPpSPVQGK_	S(0.394)PS(0.606)PVQGK	FALSE	0.997575	0.00311146	1.00216	1	20	20.767	21.4092	20.8229	20.8355	21.2341	20.5526	20.9504	21.4798	20.8548	21.2467	0.016382	0.987222	101	FALSE	S103-p	TRUE
P48681	NES		Nestin	_LQpTPGGGSK_	LQT(1)PGGGSK	FALSE	0.997575	0.00203468	1.00141	1	5	19.5753	19.5193	19.3728	19.5681	19.1309	19.1822	19.4134	19.3942	19.4938	19.693	0.016387	0.987218	313	FALSE	T315-p	TRUE
P78559	MAP1A	MAP1L	Microtubule-associated protein 1A	_GPpSPPLN(de)GNILSCSPDRR_	GPS(1)PPLNGNILSCSPDRR	FALSE	0.997575	0.0019934	1.00138	1	18	19.0459	18.8143	19.0705	18.9199	19.3696	19.1656	18.8103	19.0317	19.0565	19.166	0.0163958	0.987211	2072	FALSE	S2074-p	TRUE
Q7Z406	MYH14	KIAA2034	Myosin-14	_AELEALLpSSK_	AELEALLS(0.832)S(0.168)K	FALSE	0.997575	0.00182577	1.00127	1	3	16.3029	16.5634	16.4057	16.645	16.2404	16.3035	16.5054	16.5838	16.2749	16.4989	0.0164659	0.987156	1528	FALSE	S1535-p	TRUE
Q15059	BRD3	KIAA0043 RING3L	Bromodomain-containing protein 3	_ADTTTPTTSAITASRSEpSPPPLSDPK_	ADTTTPTTSAIT(0.006)AS(0.024)RS(0.078)ES(0.865)PPPLS(0.028)DPK	FALSE	0.997575	0.00155712	1.00108	1	17	18.6788	18.8344	18.8089	18.5779	18.9265	18.8055	18.6601	18.7335	18.7523	18.883	0.016308	0.98728	246	FALSE	S263-p	TRUE
Q9H063	MAF1		Repressor of RNA polymerase III transcription MAF1 homolog	_pSQGGEEEGPLSDK_	S(1)QGGEEEGPLSDK	FALSE	0.997575	-0.00182284	-1.00126	1	10	20.4551	20.3882	20.1812	20.5818	20.3668	20.3606	20.55	20.2483	20.2404	20.5649	-0.0165921	0.987058	75	FALSE	S75-p	TRUE
P62753	RPS6		40S ribosomal protein S6	_LSpSLRApSTSK_	LS(0.461)S(0.539)LRAS(0.879)T(0.107)S(0.014)K	FALSE,FALSE	0.997575	-0.0024243	-1.00168	2	4	16.4872	16.4665	15.7601	15.9431	16.0978	16.1087	16.2923	16.197	16.0569	16.0877	-0.0164894	0.987138	234	FALSE	S236-p,S240-p	TRUE,TRUE
Q7Z3F1	GPR155	PGR22	Integral membrane protein GPR155	_EIEHpSSPPSHpSPKT_	EIEHS(0.766)S(0.234)PPS(0.003)HS(0.965)PKT(0.032)	FALSE,FALSE	0.997575	-0.00252409	-1.00175	2	13	17.9103	18.4768	18.1354	17.769	18.0131	18.2617	17.9708	18.2918	18.0461	17.7216	-0.0163955	0.987211	857	FALSE	S861-p,S867-p	FALSE,TRUE
Q6ZU65	UBN2	KIAA2030	Ubinuclein-2	_QApSDpTEEDDITDNQK_	QAS(0.866)DT(0.95)EEDDIT(0.184)DNQK	FALSE,FALSE	0.997575	-0.00377094	-1.00262	2	7	19.7234	19.9634	19.3973	20.2812	20.8385	20.0268	19.9214	20.23	20.0939	19.9127	-0.0165532	0.987088	248	FALSE	S250-p,T252-p	TRUE,TRUE
Q9Y520	PRRC2C	BAT2D1 BAT2L2 KIAA1096 XTP2	Protein PRRC2C	_QREESETRpSESpSDFEVVPK_	QREESET(0.005)RS(0.949)ES(0.205)S(0.841)DFEVVPK	FALSE,FALSE	0.997575	-0.00488317	-1.00339	2	12	20.1673	20.618	20.6495	20.7814	21.7193	21.3265	20.346	21.0151	21.0723	20.1512	-0.0163189	0.987271	1238	FALSE	S1246-p,S1249-p	TRUE,TRUE
Q96N67	DOCK7	KIAA1771	Dedicator of cytokinesis protein 7	_pSM(ox)SIDDTPR_	S(0.999)MS(0.001)IDDTPR	FALSE	0.997577	0.00266605	1.00185	1	6	19.8261	20.321	19.9074	20.2066	20.6163	20.4394	20.0468	20.2982	20.2141	19.8922	0.0162629	0.987315	180	FALSE	S180-p	TRUE
Q7Z2X7	PAGE2B;PAGE2	GAGEC2 GAGEE2	P antigen family member 2	_SQpSSERGN(de)DQESSQPVGSVIVQEPTEEK_	S(0.094)QS(0.405)S(0.405)ERGNDQES(0.045)S(0.045)QPVGS(0.006)VIVQEPTEEK	FALSE	0.997577	-0.00346642	-1.00241	1	11	19.0727	18.9797	18.5922	18.6403	18.1568	18.9162	19.2242	18.4183	18.2995	18.5661	-0.0162695	0.98731	9	FALSE	S11-p	TRUE
Q02078	MEF2A	MEF2	Myocyte-specific enhancer factor 2A	_VMPTKpSPPPPGGGNLGMNSR_	VMPT(0.055)KS(0.945)PPPPGGGNLGMNSR	FALSE	0.997577	0.00196019	1.00136	1	11	19.5492	19.2474	19.3174	19.0661	19.0816	19.2523	19.3722	19.0951	19.1071	19.4449	0.0162412	0.987332	250	FALSE	S255-p	TRUE
Q7Z417	NUFIP2	KIAA1321	Nuclear fragile X mental retardation-interacting protein 2	_ADTSSQGALVFLpSK_	ADTSSQGALVFLS(1)K	FALSE	0.997577	-0.00182515	-1.00127	1	5	15.6396	15.3671	15.3884	15.7283	15.5815	15.3349	15.4233	15.5638	15.6604	15.7135	-0.0162204	0.987348	604	FALSE	S616-p	TRUE
Q00536	CDK16	PCTAIRE1 PCTK1	Cyclin-dependent kinase 16	_KISpTEDINK_	KIS(0.327)T(0.673)EDINK	FALSE	0.997586	0.00522055	1.00363	1	6	19.83	20.3365	19.958	21.6624	19.7648	20.268	20.7345	20.3222	20.1156	20.1374	0.0161666	0.98739	108	FALSE	T111-p	TRUE
O43301	HSPA12A	KIAA0417	Heat shock 70 kDa protein 12A	_EAGGpSDGPRETAPTSAYSSPAR_	EAGGS(1)DGPRETAPTSAYSSPAR	FALSE	0.997586	0.0015309	1.00106	1	9	19.9423	19.8056	19.7626	20.0795	19.8577	19.915	19.9298	19.7367	19.8848	19.9892	0.016173	0.987385	5	FALSE	S9-p	TRUE
Q9P227	ARHGAP23	KIAA1501	Rho GTPase-activating protein 23	_SYpSPSFQR_	S(0.004)YS(0.995)PSFQR	FALSE	0.997586	-0.0018483	-1.00128	1	17	21.6105	21.7479	21.5682	21.6861	22.0158	21.9037	21.4893	21.7126	21.7612	21.7526	-0.0161259	0.987422	421	FALSE	S423-p	TRUE
Q9UJX2	CDC23	ANAPC8	Cell division cycle protein 23 homolog	_VSPLNLSSVpTP_	VSPLNLSSVT(1)P	FALSE	0.997586	-0.00205774	-1.00143	1	6	15.9195	15.9117	15.8811	15.6432	15.9249	15.9844	16.135	15.9017	15.4817	15.7672	-0.0161029	0.98744	587	FALSE	T596-p	TRUE
Q9UPW5	AGTPBP1	CCP1 KIAA1035 NNA1	Cytosolic carboxypeptidase 1	_VTpSPTTYVLDEDEPR_	VT(0.097)S(0.745)PT(0.15)T(0.008)YVLDEDEPR	FALSE	0.997586	-0.00234456	-1.00163	1	13	16.919	16.984	17.2543	17.3728	17.5569	17.1561	16.9296	17.3045	17.2292	17.4559	-0.016119	0.987427	1166	FALSE	S1168-p	TRUE
Q96JM3	CHAMP1	C13orf8 CAMP CHAMP KIAA1802 ZNF828	Chromosome alignment-maintaining phosphoprotein 1	_HNVHpSPYK_	HNVHS(0.994)PY(0.006)K	FALSE	0.997592	0.00398595	1.00277	1	2	19.4105	19.5763	18.8543	20.3119	19.9356	19.3127	19.3006	20.0051	19.7506	19.7394	0.015901	0.987597	732	FALSE	S736-p	TRUE
O94762	RECQL5	RECQ5	ATP-dependent DNA helicase Q5	_YDEGpSGGpSGDEGRDEAHKR_	Y(0.022)DEGS(0.978)GGS(1)GDEGRDEAHKR	FALSE,FALSE	0.997592	0.0037928	1.00263	2	10	19.5442	19.9926	19.5879	20.2936	20.7455	20.3867	19.6551	20.2948	20.0635	19.7826	0.0159417	0.987565	484	FALSE	S488-p,S491-p	TRUE,TRUE
Q6ZRS2	SRCAP	KIAA0309	Helicase SRCAP	_GAASTLVPGVSETSApSPGSPSVR_	GAASTLVPGVSET(0.004)S(0.012)AS(0.983)PGS(0.001)PSVR	FALSE	0.997592	0.00252885	1.00175	1	1	16.59	17.1755	16.9175	16.5942	17.253	17.1128	16.6582	17.0503	16.9713	16.7502	0.0159696	0.987543	2772	FALSE	S2787-p	TRUE
Q8N2M8	CLASRP	SFRS16 SWAP2	CLK4-associating serine/arginine rich protein	_KIpSPPSYAR_	KIS(0.999)PPS(0.001)YAR	FALSE	0.997592	0.00204866	1.00142	1	10	25.0216	24.683	24.8381	24.944	24.6305	24.6772	24.7732	24.6126	24.8998	25.1647	0.0160424	0.987487	283	FALSE	S285-p	TRUE
Q13153	PAK1		Serine/threonine-protein kinase PAK 1	_SVIEPLPVTPTRDVATpSPISPTENNpTTPPDALTR_	SVIEPLPVT(0.005)PT(0.005)RDVAT(0.432)S(0.425)PIS(0.13)PT(0.076)ENNT(0.528)T(0.399)PPDALTR	FALSE,FALSE	0.997592	0.00204257	1.00142	2	20	16.0446	15.6138	15.8353	16.1785	15.8948	15.9319	16.1395	15.9291	15.9167	15.66	0.0160298	0.987496	204	FALSE	S220-p,T229-p	TRUE,TRUE
O95544	NADK		NAD kinase	_SLpSASPALGSTK_	SLS(0.613)AS(0.387)PALGSTK	FALSE	0.997592	-0.00137763	-1.00096	1	5	19.5893	19.6474	19.6997	19.706	19.6267	19.5426	19.6296	19.63	19.6294	19.8306	-0.0160321	0.987495	46	FALSE	S48-p	TRUE
P22626	HNRNPA2B1	HNRPA2B1	Heterogeneous nuclear ribonucleoproteins A2/B1	_GGGGN(de)FGPGPGpSNFRGGSDGYGSGR_	GGGGNFGPGPGS(0.457)NFRGGS(0.384)DGYGS(0.159)GR	FALSE	0.997592	-0.0016788	-1.00116	1	18	18.5823	18.531	18.6682	18.6946	18.4878	18.5859	18.639	18.4167	18.8618	18.452	-0.01597	0.987543	214	FALSE	S225-p	TRUE
O60343	TBC1D4	AS160 KIAA0603	TBC1 domain family member 4	_VApSPMNK_	VAS(1)PMNK	FALSE	0.997592	-0.00219501	-1.00152	1	4	20.6535	21.0822	20.9543	20.7616	21.3034	20.8834	20.7884	21.2266	20.8769	20.9687	-0.0158842	0.98761	780	FALSE	S782-p	TRUE
Q13501	SQSTM1	ORCA OSIL	Sequestosome-1	_EVDPSTGELQpSLQMPESEGPSSLDPSQEGPTGLK_	EVDPST(0.001)GELQS(0.878)LQMPES(0.04)EGPS(0.04)S(0.04)LDPSQEGPTGLK	FALSE	0.997592	-0.00242792	-1.00168	1	15	17.2026	16.9042	17.2772	16.9138	16.5661	16.6191	17.0953	16.9397	17.1098	17.0879	-0.0159364	0.987569	345	FALSE	S355-p	TRUE
P57764	GSDMD	DFNA5L GSDMDC1	Gasdermin-D	_STpSEGAWPQLPSGLSM(ox)M(ox)R_	S(0.083)T(0.083)S(0.819)EGAWPQLPS(0.007)GLS(0.008)MMR	FALSE	0.997592	-0.00283072	-1.00196	1	4	17.0657	17.2894	17.1944	17.8058	17.2889	16.8677	17.733	17.341	17.4655	17.2229	-0.0159231	0.98758	250	FALSE	S252-p	TRUE
P46821	MAP1B		Microtubule-associated protein 1B	_SPSLSPSPPpSPLEK_	SPSLSPS(0.085)PPS(0.914)PLEK	FALSE	0.997648	0.00326413	1.00227	1	3	19.3918	19.3263	19.6388	19.5162	20.2542	19.7456	19.0767	19.7183	19.5782	20.0248	0.0157491	0.987715	1256	FALSE	S1265-p	TRUE
Q96MY1	NOL4L	C20orf112 C20orf113	Nucleolar protein 4-like	_LEIYQSpSQDEPIALDK_	LEIYQS(0.103)S(0.897)QDEPIALDK	FALSE	0.997648	0.00275592	1.00191	1	1	16.8717	16.4174	16.9378	16.6137	15.9485	16.6387	16.4948	16.6771	16.613	16.3794	0.0157516	0.987714	289	FALSE	S295-p	TRUE
O00512	BCL9		B-cell CLL/lymphoma 9 protein	_(ca)IPVEGPLpSPSRGDFPK_	IPVEGPLS(0.882)PS(0.118)RGDFPK	FALSE	0.997648	0.00258962	1.0018	1	17	16.4353	16.5302	16.5152	16.4022	15.7555	16.0481	16.2859	16.2585	16.4665	16.5923	0.0157835	0.987689	680	FALSE	S687-p	TRUE
O75151	PHF2	CENP-35 KIAA0662	Lysine-specific demethylase PHF2	_RPSASpSPNN(de)NTAAK_	RPSAS(0.038)S(0.962)PNNNTAAK	FALSE	0.997652	0.0034448	1.00239	1	19	19.4647	20.1946	19.5646	19.7748	20.5888	20.1479	19.4989	20.1088	20.0646	19.7845	0.0156953	0.987757	1054	FALSE	S1059-p	TRUE
Q15021	NCAPD2	CAPD2 CNAP1 KIAA0159	Condensin complex subunit 1	_YQPLASTApSDN(de)DFVTPEPR_	Y(0.001)QPLAS(0.048)T(0.063)AS(0.888)DNDFVTPEPR	FALSE	0.997652	-0.0029394	-1.00204	1	13	16.7053	17.6213	17.4416	17.122	17.5423	17.5407	17.3903	17.4588	17.0241	17.0037	-0.0156905	0.987761	1325	FALSE	S1333-p	TRUE
Q96KR1	ZFR		Zinc finger RNA-binding protein	_DpSDGVDGFEAEGKK_	DS(1)DGVDGFEAEGKK	FALSE	0.997652	-0.00451048	-1.00313	1	17	19.8529	20.448	20.3907	20.9196	21.6167	20.8221	20.0949	20.8346	20.6933	20.7604	-0.0156804	0.987769	1053	FALSE	S1054-p	TRUE
Q9P2M7	CGN	KIAA1319	Cingulin	_SHpSQApSLAGPGPVDPpSNRSNSMLELAPK_	S(0.182)HS(0.82)QAS(0.998)LAGPGPVDPS(0.417)NRS(0.318)NS(0.266)MLELAPK	FALSE,FALSE,FALSE	0.997705	0.00559018	1.00388	3	16	15.8258	15.3287	15.4607	17.2434	16.7847	16.132	16.0831	16.1058	16.7041	15.6463	0.0155459	0.987874	129	FALSE	S131-p,S134-p,S144-p	TRUE,TRUE,TRUE
P35251	RFC1	RFC140	Replication factor C subunit 1	_SSADKIGEVSpSPK_	SSADKIGEVS(0.143)S(0.857)PK	FALSE	0.997705	0.00473108	1.00328	1	3	19.857	20.7151	20.481	20.165	21.651	21.0893	20.1125	20.8436	20.4941	20.3534	0.0153455	0.98803	302	FALSE	S312-p	TRUE
O94921	CDK14	KIAA0834 PFTK1	Cyclin-dependent kinase 14	_FGKADpSYEK_	FGKADS(0.999)Y(0.001)EK	FALSE	0.997705	0.00472541	1.00328	1	11	19.2219	19.7813	19.2715	20.1622	20.9139	20.0376	19.4698	20.3422	20.062	19.4628	0.0150462	0.988264	129	FALSE	S134-p	TRUE
Q69YH5	CDCA2		Cell division cycle-associated protein 2	_RIpSYQRDSDENLTDAEGK_	RIS(0.99)YQRDS(0.01)DENLTDAEGK	FALSE	0.997705	0.00342586	1.00238	1	16	21.3519	21.2217	20.9382	20.321	20.1846	21.0761	21.0015	20.6882	20.6903	20.5784	0.0149575	0.988333	203	FALSE	S205-p	TRUE
Q9BZI7	UPF3B	RENT3B UPF3X	Regulator of nonsense transcripts 3B	_FLESYApTDN(de)EK_	FLES(0.027)YAT(0.973)DNEK	FALSE	0.997705	0.00259359	1.0018	1	1	18.0974	18.6027	18.1599	18.0545	18.796	18.5889	18.3925	18.3826	17.9879	18.3716	0.0153352	0.988038	163	FALSE	T169-p	TRUE
Q9UID6	ZNF639	ZASC1	Zinc finger protein 639	_YFDNKDDDpSDTETpSNDLPK_	YFDNKDDDS(0.829)DT(0.189)ET(0.474)S(0.508)NDLPK	FALSE,FALSE	0.997705	0.00258427	1.00179	2	1	16.3087	16.0783	16.4802	16.6509	16.3231	15.8968	16.6212	16.3564	16.2095	16.7701	0.0151458	0.988186	52	FALSE	S60-p,S65-p	TRUE,FALSE
Q92625	ANKS1A	ANKS1 KIAA0229 ODIN	Ankyrin repeat and SAM domain-containing protein 1A	_SEpSLSN(de)CSIGK_	S(0.142)ES(0.651)LS(0.207)NCS(0.001)IGK	FALSE	0.997705	0.00241297	1.00167	1	16	19.0126	19.506	19.1917	19.6714	19.8803	19.421	19.2737	19.45	19.5239	19.6055	0.0150956	0.988225	645	FALSE	S647-p	TRUE
O95361	TRIM16;TRIM16L	EBBP	Tripartite motif-containing protein 16	_(ca)KVpTN(de)pTTPWEHPYPDLPSR_	KVT(0.945)NT(0.953)T(0.09)PWEHPY(0.001)PDLPS(0.012)R	FALSE,FALSE	0.997705	0.00227863	1.00158	2	17	15.6569	15.2238	15.535	15.5807	15.1949	14.9972	15.6811	15.5021	15.4481	15.5743	0.0153617	0.988018	394	FALSE	T396-p,T398-p	FALSE,FALSE
Q01082	SPTBN1	SPTB2	Spectrin beta chain, non-erythrocytic 1	_(ca)AQpTLPTSVVTITSESSPGKR_	AQT(0.995)LPT(0.004)S(0.001)VVTITSESSPGKR	FALSE	0.997705	0.00207084	1.00144	1	19	16.5156	16.7403	16.8829	16.2077	16.4666	16.6439	16.7539	16.3312	16.5658	16.5285	0.0151162	0.988209	2326	FALSE	T2328-p	TRUE
Q9UPQ0-5	LIMCH1	KIAA1102	Isoform 5 of LIM and calponin homology domains-containing protein 1	_pSPVMTPFK_	S(0.92)PVMT(0.08)PFK	FALSE	0.997705	0.0019356	1.00134	1	8	16.7807	16.5803	16.703	16.9661	16.6396	16.4633	16.6224	16.6733	16.8491	17.0714	0.0150832	0.988235	610	TRUE	S610-p	FALSE
Q9UQ35	SRRM2	KIAA0324 SRL300 SRM300	Serine/arginine repetitive matrix protein 2	_TPAAAAAMN(de)LApSPR_	TPAAAAAMNLAS(1)PR	FALSE	0.997705	0.00179679	1.00125	1	19	16.3797	16.3824	16.516	16.5826	16.6283	16.1744	16.4907	16.4869	16.7415	16.6046	0.0153955	0.987991	2261	FALSE	S2272-p	TRUE
Q9ULL5-3	PRR12	KIAA1205	Isoform 3 of Proline-rich protein 12	_ATGPEAAGGGGAGGGGGGYRPIIQpSPGYK_	ATGPEAAGGGGAGGGGGGYRPIIQS(1)PGYK	FALSE	0.997705	0.0017618	1.00122	1	2	19.0255	19.0279	19.0844	19.1372	19.0984	19.2498	18.9501	19.0717	19.3305	18.7801	0.0155097	0.987902	362	TRUE	S386-p	TRUE
Q13428	TCOF1		Treacle protein	_(ca)LGAGEGGEASVpSPEK_	LGAGEGGEAS(0.29)VS(0.71)PEK	FALSE	0.997705	0.00175287	1.00122	1	7	16.6644	16.5399	16.5615	16.8022	16.3597	16.452	16.6749	16.3633	16.7677	16.6786	0.0150888	0.98823	1367	FALSE	S1378-p	TRUE
Q9ULH1	ASAP1	DDEF1 KIAA1249	Arf-GAP with SH3 domain, ANK repeat and PH domain-containing protein 1	_QEEIDEpSDDDLDDKPSPIK_	QEEIDES(1)DDDLDDKPSPIK	FALSE	0.997705	0.00153658	1.00107	1	17	18.5512	18.4872	18.4825	18.6707	18.7612	18.7254	18.662	18.6013	18.35	18.6219	0.0149822	0.988314	711	FALSE	S717-p	TRUE
Q9Y5B0	CTDP1	FCP1	RNA polymerase II subunit A C-terminal domain phosphatase	_LVLpSPDAPDR_	LVLS(1)PDAPDR	FALSE	0.997705	0.001528	1.00106	1	20	19.0582	18.9043	19.1398	18.7495	18.8059	18.8422	18.9874	18.926	18.9135	18.9963	0.0153541	0.988024	671	FALSE	S674-p	TRUE
O75427	LRCH4	LRN LRRN1 LRRN4	Leucine-rich repeat and calponin homology domain-containing protein 4	_SSpSQSGSGPSpSPDSVLRPR_	S(0.039)S(0.014)S(0.944)QS(0.002)GS(0.001)GPS(0.084)S(0.916)PDSVLRPR	FALSE,FALSE	0.997705	0.00148912	1.00103	2	13	19.6639	19.9132	20.0326	19.7839	19.9495	19.8072	19.917	19.9693	19.9174	19.7396	0.0151005	0.988221	511	FALSE	S513-p,S521-p	TRUE,TRUE
Q06190	PPP2R3A	PPP2R3	Serine/threonine-protein phosphatase 2A regulatory subunit B'' subunit alpha	_pSFVNLPK_	S(1)FVNLPK	FALSE	0.997705	0.00143937	1.001	1	8	17.7143	17.9656	17.9044	17.6773	17.8823	17.8086	17.9193	17.9328	17.7917	17.6988	0.0151332	0.988196	476	FALSE	S476-p	FALSE
Q9UGN5	PARP2	ADPRT2 ADPRTL2	Poly [ADP-ribose] polymerase 2	_RVN(de)N(de)GNTAPEDpSSPAK_	RVNNGNTAPEDS(0.5)S(0.5)PAK	FALSE	0.997705	0.00138791	1.00096	1	13	18.9224	19.1825	19.0429	18.9596	19.073	19.0419	18.9978	19.1021	19.1488	18.8967	0.0152621	0.988095	22	FALSE	S33-p	TRUE
Q7Z739	YTHDF3		YTH domain-containing family protein 3	_(ac)pSATSVDQRPK_	S(0.998)AT(0.002)SVDQRPK	FALSE	0.997705	0.00136264	1.00094	1	11	18.1619	18.2736	17.9714	18.1143	18.0517	18.0261	18.0592	18.1001	18.2134	18.1809	0.0150608	0.988252	2	FALSE	S2-p	TRUE
Q8TEW0	PARD3	PAR3 PAR3A	Partitioning defective 3 homolog	_ISHSLYSGIEGLDEpSPSR_	ISHSLY(0.002)S(0.094)GIEGLDES(0.876)PS(0.028)R	FALSE	0.997705	0.00130836	1.00091	1	2	17.2805	17.3315	17.2928	17.184	17.2816	17.2365	17.3307	17.3443	17.3412	17.1241	0.0154829	0.987923	714	FALSE	S728-p	TRUE
O14777	NDC80	HEC HEC1 KNTC2	Kinetochore protein NDC80 homolog	_KATLIKpSSEE_	KATLIKS(0.5)S(0.5)EE	FALSE	0.997705	-0.00170467	-1.00118	1	12	19.4561	19.5538	19.2892	19.0911	19.0865	19.3441	19.3772	19.3527	19.2064	19.1878	-0.0149587	0.988332	633	FALSE	S639-p	FALSE
Q9ULH1	ASAP1	DDEF1 KIAA1249	Arf-GAP with SH3 domain, ANK repeat and PH domain-containing protein 1	_TLpSDPPpSPLPHGPPNK_	T(0.129)LS(0.876)DPPS(0.996)PLPHGPPNK	FALSE,FALSE	0.997705	-0.00179058	-1.00124	2	18	18.9584	19.0528	19.2124	19.4571	19.5019	19.2742	19.2353	19.222	19.2938	19.1484	-0.0150249	0.98828	837	FALSE	S839-p,S843-p	TRUE,TRUE
Q8IYB3	SRRM1	SRM160	Serine/arginine repetitive matrix protein 1	_pSVpSGpSPEPAAK_	S(1)VS(1)GS(1)PEPAAK	FALSE,FALSE,FALSE	0.997705	-0.00208855	-1.00145	3	8	18.5452	18.5269	17.9914	18.3681	18.654	18.3469	18.6778	18.3077	18.3008	18.4418	-0.0152789	0.988082	752	FALSE	S752-p,S754-p,S756-p	TRUE,TRUE,TRUE
Q9H6F5	CCDC86	CYCLON	Coiled-coil domain-containing protein 86	_QPEYSPEpSPR_	QPEYSPES(1)PR	FALSE	0.997705	-0.00232864	-1.00162	1	10	19.7114	19.7393	19.4344	19.4738	19.4371	19.8249	19.9573	19.2158	19.3134	19.473	-0.0150972	0.988224	106	FALSE	S113-p	TRUE
O94916	NFAT5	KIAA0827 TONEBP	Nuclear factor of activated T-cells 5	_DCEEpSNM(ox)DIFDADpSAK_	DCEES(1)NMDIFDADS(1)AK	FALSE,FALSE	0.997705	-0.00247706	-1.00172	2	9	16.2573	15.7933	16.0096	16.6041	16.2358	15.7848	16.202	16.2144	16.2777	16.4087	-0.0151731	0.988165	216	FALSE	S220-p,S229-p	TRUE,TRUE
P13639	EEF2	EF2	Elongation factor 2	_(ca)FpTDTRKDEQER_	FT(0.998)DT(0.002)RKDEQER	FALSE	0.997705	-0.00311118	-1.00216	1	8	20.7927	20.6061	21.3262	21.4595	20.6231	20.6073	21.0806	20.9352	21.3446	20.8243	-0.0155533	0.987868	56	FALSE	T57-p	TRUE
Q5TGY3	AHDC1		AT-hook DNA-binding motif-containing protein 1	_GTTASATSAASAASSSSSSFQPpSPENCR_	GTTASATSAASAASSSSS(0.011)S(0.011)FQPS(0.978)PENCR	FALSE	0.997705	-0.0031228	-1.00217	1	16	18.997	18.5734	19.0993	18.3088	17.9698	18.5282	18.7985	18.3832	18.5788	18.644	-0.0154315	0.987963	1073	FALSE	S1095-p	TRUE
Q6P4R8	NFRKB	INO80G	Nuclear factor related to kappa-B-binding protein	_QENEDpSSDATTPVPR_	QENEDS(0.922)S(0.078)DATTPVPR	FALSE	0.997705	-0.00325964	-1.00226	1	6	19.3509	19.2097	19.3593	19.9198	20.3382	19.7353	19.2539	19.6658	19.8607	19.6459	-0.0152047	0.98814	489	FALSE	S494-p	TRUE
P55327	TPD52		Tumor protein D52	_(ca)NpSPTFKSFEEK_	NS(0.364)PT(0.364)FKS(0.272)FEEK	FALSE	0.997705	-0.0033278	-1.00231	1	20	17.809	17.5513	18.2178	18.4968	17.4539	17.3679	18.035	17.9301	18.152	18.0272	-0.0152406	0.988112	170	FALSE	S171-p	TRUE
Q8IZQ1	WDFY3	KIAA0993	WD repeat and FYVE domain-containing protein 3	_VSpSGFGLSK_	VS(0.06)S(0.94)GFGLSK	FALSE	0.997705	-0.00427403	-1.00297	1	9	21.6138	22.5466	22.4857	22.2777	23.428	22.7751	21.9626	22.6853	22.4679	22.4394	-0.015005	0.988296	2276	FALSE	S2278-p	TRUE
O00499	BIN1	AMPHL	Myc box-dependent-interacting protein 1	_VNHEPEPAGGApTPGATLPKSPSQLRK_	VNHEPEPAGGAT(0.965)PGAT(0.032)LPKS(0.003)PSQLRK	FALSE	0.997705	-0.00457939	-1.00318	1	6	22.7019	22.2611	22.0432	21.2932	20.93	22.0507	22.1491	21.7365	21.6275	21.6426	-0.0153057	0.988061	312	FALSE	T323-p	TRUE
Q7Z5K2	WAPAL	FOE KIAA0261 WAPAL	Wings apart-like protein homolog	_YFGFDDLpSEpSEDDEDDDCQVERK_	YFGFDDLS(1)ES(1)EDDEDDDCQVERK	FALSE,FALSE	0.997716	0.00387918	1.00269	2	18	16.0672	15.8383	16.7303	16.6939	16.8735	15.8033	16.3796	16.7029	16.2235	17.1133	0.0145431	0.988656	452	FALSE	S459-p,S461-p	TRUE,TRUE
Q5TCQ9	MAGI3	KIAA1634	Membrane-associated guanylate kinase, WW and PDZ domain-containing protein 3	_DQpSLSPpSKGENK_	DQS(0.925)LS(0.387)PS(0.688)KGENK	FALSE,FALSE	0.997716	0.0036332	1.00252	2	17	18.7676	19.0262	18.7403	19.2908	20.1298	19.3777	18.7753	19.276	19.2014	19.3425	0.0146973	0.988536	1253	FALSE	S1255-p,S1259-p	FALSE,FALSE
Q9BVC5	C2orf49		Ashwin	_SPSGPVKpSPPLSPVGpTpTPVK_	S(0.02)PS(0.023)GPVKS(0.747)PPLS(0.495)PVGT(0.864)T(0.85)PVK	FALSE,FALSE,FALSE	0.997716	0.00342883	1.00238	3	1	18.0632	18.1196	17.9835	17.4791	17.1623	17.9543	18.2696	17.8647	17.2981	17.4382	0.0148045	0.988452	182	FALSE	S189-p,T197-p,T198-p	TRUE,TRUE,TRUE
Q02878	RPL6	TXREB1	60S ribosomal protein L6	_VLApTVTKPVGGDK_	VLAT(0.985)VT(0.015)KPVGGDK	FALSE	0.997716	0.00243096	1.00169	1	10	18.9091	18.7707	18.4536	18.512	18.0327	18.6173	18.8226	18.2791	18.4179	18.5534	0.0145313	0.988665	88	FALSE	T91-p	FALSE
Q02539	HIST1H1A	H1F1 HIST1H1A	Histone H1.1	_(ac)SEpTVPPAPAASAAPEKPLAGK_	S(0.114)ET(0.886)VPPAPAASAAPEKPLAGK	FALSE	0.997716	0.00218385	1.00151	1	2	21.8186	21.6565	21.9959	21.5374	21.2454	21.5731	21.5957	21.845	21.4122	21.8388	0.0146661	0.98856	2	FALSE	T4-p	FALSE
Q8TF72	SHROOM3	KIAA1481 SHRML	Protein Shroom3	_ACSTLpSLSGPELK_	ACS(0.212)T(0.212)LS(0.573)LS(0.003)GPELK	FALSE	0.997716	0.00198402	1.00138	1	4	17.373	17.3944	17.6432	17.4946	17.1455	17.1027	17.4504	17.2726	17.5389	17.696	0.0148162	0.988443	1067	FALSE	S1072-p	TRUE
Q32MZ4	LRRFIP1	GCF2 TRIP	Leucine-rich repeat flightless-interacting protein 1	_IAAESpSENVDCPENPK_	IAAES(0.2)S(0.8)ENVDCPENPK	FALSE	0.997716	0.00177952	1.00123	1	15	19.4747	19.207	19.3213	19.3021	18.9057	19.0975	19.3559	19.1355	19.1976	19.4332	0.0145889	0.98862	634	FALSE	S639-p	FALSE
Q8N5D0	WDTC1	KIAA1037	WD and tetratricopeptide repeats protein 1	_KDSIpSEDEMVLR_	KDS(0.3)IS(0.7)EDEMVLR	FALSE	0.997716	0.00166941	1.00116	1	18	20.5367	20.229	20.4173	20.3245	20.2661	20.4278	20.5619	20.0926	20.483	20.2167	0.014564	0.98864	509	FALSE	S513-p	TRUE
Q71RC2	LARP4		La-related protein 4	_ASTApSPCNN(de)NINAATAVALQEPRK_	AS(0.002)T(0.016)AS(0.982)PCNNNINAATAVALQEPRK	FALSE	0.997716	0.00162857	1.00113	1	20	19.2821	19.2097	19.0718	18.9387	18.7734	19.0685	19.0338	18.9996	19.203	18.979	0.0144915	0.988696	593	FALSE	S597-p	TRUE
Q9NZN5	ARHGEF12	KIAA0382 LARG	Rho guanine nucleotide exchange factor 12	_QVGETSAPGDTLDGpTPR_	QVGETSAPGDT(0.005)LDGT(0.995)PR	FALSE	0.997716	0.00143839	1.001	1	11	18.3869	18.5241	18.6922	18.6425	18.6682	18.5246	18.705	18.5946	18.4324	18.6646	0.0147914	0.988462	689	FALSE	T703-p	TRUE
Q8WVV9	HNRNPLL	HNRPLL SRRF	Heterogeneous nuclear ribonucleoprotein L-like	_(ac)SpSSpSSSPRETYEEDREYESQAK_	S(0.34)S(0.377)S(0.278)S(0.361)S(0.33)S(0.303)PRET(0.006)Y(0.006)EEDREYESQAK	FALSE,FALSE	0.997716	0.00127871	1.00089	2	4	19.1061	19.0744	19.1899	19.1954	19.0856	19.1519	19.295	19.1079	19.1184	18.9846	0.0146037	0.988609	2	FALSE	S3-p,S5-p	FALSE,FALSE
Q6PGQ7	BORA	C13orf34	Protein aurora borealis	_CTN(de)INSDpSPVGK_	CTNINS(0.012)DS(0.988)PVGK	FALSE	0.997716	0.00122833	1.00085	1	16	18.8632	18.8675	18.8472	19.016	19.0364	18.9233	18.9002	18.8903	18.9288	18.994	0.0148393	0.988425	130	FALSE	S137-p	TRUE
Q96RL1	UIMC1	RAP80 RXRIP110	BRCA1-A complex subunit RAP80	_RDLNEpSPVK_	RDLNES(1)PVK	FALSE	0.997716	-0.00127666	-1.00089	1	18	21.4907	21.5129	21.4108	21.5878	21.4492	21.3731	21.5092	21.4742	21.4314	21.657	-0.0145574	0.988645	672	FALSE	S677-p	TRUE
Q9UKY1	ZHX1		Zinc fingers and homeoboxes protein 1	_MEIDESNAGSSKEEAGETpSPADESGAPK_	MEIDESNAGSSKEEAGET(0.212)S(0.788)PADESGAPK	FALSE	0.997716	-0.00164271	-1.00114	1	15	20.5602	20.2032	20.4347	20.6557	20.3007	20.3176	20.5918	20.4145	20.5149	20.3074	-0.014673	0.988555	630	FALSE	S648-p	TRUE
Q6PGQ7	BORA	C13orf34	Protein aurora borealis	_(ca)CTNINpSDSPVGK_	CT(0.127)NINS(0.513)DS(0.361)PVGK	FALSE	0.997716	-0.00167256	-1.00116	1	10	18.4601	18.327	18.3833	18.656	18.3768	18.3138	18.7351	18.2203	18.477	18.4487	-0.0144785	0.988706	130	FALSE	S135-p	TRUE
Q9NZJ4	SACS	KIAA0730	Sacsin	_DSAPSTPTpSPTEFLTPGLR_	DSAPS(0.015)T(0.079)PT(0.312)S(0.591)PT(0.002)EFLTPGLR	FALSE	0.997716	-0.00194671	-1.00135	1	18	17.0258	17.1488	17.1823	17.1501	17.6834	17.134	17.0923	17.4522	17.2783	17.2239	-0.0146041	0.988608	4256	FALSE	S4264-p	TRUE
Q13610	PWP1		Periodic tryptophan protein 1 homolog	_LQEEGGGSDEEEpTGSPSEDGMQSAR_	LQEEGGGS(0.004)DEEET(0.96)GS(0.037)PSEDGMQSAR	FALSE	0.997716	-0.00232024	-1.00161	1	7	21.2173	20.8522	21.0775	21.0126	20.6501	20.5277	21.1778	20.9309	20.8735	21.2882	-0.0146841	0.988546	43	FALSE	T55-p	TRUE
Q6NZY4	ZCCHC8		Zinc finger CCHC domain-containing protein 8	_IHpSPIPDM(ox)SK_	IHS(1)PIPDMSK	FALSE	0.997716	-0.00276174	-1.00192	1	4	19.0395	18.765	18.3711	19.4982	18.9828	18.9	19.1437	18.9942	18.9811	18.6238	-0.0147122	0.988524	656	FALSE	S658-p	TRUE
P22626	HNRNPA2B1	HNRPA2B1	Heterogeneous nuclear ribonucleoproteins A2/B1	_NMGGPYGGGNpYGPGGSGGpSGGYGGR_	NMGGPY(0.087)GGGNY(0.806)GPGGS(0.138)GGS(0.956)GGY(0.014)GGR	FALSE,FALSE	0.997716	-0.0028561	-1.00198	2	18	20.1463	19.5822	20.1217	20.7236	20.2419	20.0834	20.0682	19.8788	20.2015	20.5696	-0.0144998	0.98869	326	FALSE	Y336-p,S344-p	TRUE,TRUE
Q7Z4H7	HAUS6	DGT6 FAM29A KIAA1574	HAUS augmin-like complex subunit 6	_KREESYLSNSQpTPER_	KREESYLSNSQT(1)PER	FALSE	0.997716	-0.00301062	-1.00209	1	2	18.5114	18.8169	18.8499	18.5909	19.0565	19.1915	18.2845	19.0956	18.9762	18.2627	-0.0147069	0.988528	847	FALSE	T858-p	TRUE
O43237	DYNC1LI2	DNCLI2 LIC2	Cytoplasmic dynein 1 light intermediate chain 2	_DFQDYMEPEEGCQGpSPQRR_	DFQDYMEPEEGCQGS(1)PQRR	FALSE	0.997716	-0.00315924	-1.00219	1	13	20.2116	20.084	20.066	19.5898	19.1005	19.9236	20.1841	19.7758	19.6164	19.5361	-0.0147373	0.988505	180	FALSE	S194-p	TRUE
Q96BY6	DOCK10	KIAA0694 ZIZ3	Dedicator of cytokinesis protein 10	_pSLLRPGQAAELR_	S(1)LLRPGQAAELR	FALSE	0.997716	-0.00323905	-1.00225	1	4	18.7272	18.9749	19.5687	19.468	19.5812	19.1036	18.9377	19.8398	19.4305	18.9923	-0.0148101	0.988448	12	FALSE	S12-p	TRUE
P31943	HNRNPH1;HNRNPH2	HNRPH HNRPH1	Heterogeneous nuclear ribonucleoprotein H	_HTGPNpSPDTANDGFVR_	HTGPNS(1)PDTANDGFVR	FALSE	0.997737	0.00260232	1.00181	1	12	21.4826	21.3974	20.9774	22.0675	21.7147	21.5257	21.4985	21.5703	21.7523	21.3058	0.0144205	0.988752	99	FALSE	S104-p	TRUE
Q8N488	RYBP	DEDAF YEAF1	RING1 and YY1-binding protein	_(ca)EIpSPSVTKK_	EIS(0.985)PS(0.014)VT(0.001)KK	FALSE	0.997737	-0.00134202	-1.00093	1	20	18.2831	18.3345	18.412	18.49	18.3989	18.2098	18.3558	18.3251	18.5107	18.5104	-0.0143879	0.988777	97	FALSE	S99-p	TRUE
P46013	MKI67		Proliferation marker protein Ki-67	_TPVQYSQQQNpSPQK_	TPVQYS(0.001)QQQNS(0.999)PQK	FALSE	0.997737	-0.00480132	-1.00333	1	3	19.673	20.9084	20.7036	20.4318	21.5871	21.0467	20.0846	21.233	20.6657	20.2498	-0.0143879	0.988777	347	FALSE	S357-p	TRUE
P50443	SLC26A2	DTD DTDST	Sulfate transporter	_ESpSTDFK_	ES(0.002)S(0.761)T(0.237)DFK	FALSE	0.997744	-0.00224465	-1.00156	1	15	21.1424	21.5326	21.3887	21.6321	21.8094	21.5677	21.2335	21.8854	21.2834	21.5239	-0.0143586	0.9888	34	FALSE	S36-p	TRUE
Q9UMN6	KMT2B	HRX2 KIAA0304 MLL2 MLL4 TRX2 WBP7	Histone-lysine N-methyltransferase 2B	_ELPPPPPAPPPPPAPpSPPPAPATSSR_	ELPPPPPAPPPPPAPS(0.987)PPPAPAT(0.004)S(0.004)S(0.004)R	FALSE	0.99776	-0.00131795	-1.00091	1	20	17.3082	17.2714	17.302	17.2124	17.1421	17.1573	17.2678	17.0813	17.4035	17.3195	-0.0143164	0.988833	617	FALSE	S632-p	TRUE
A6NED2	RCCD1		RCC1 domain-containing protein 1	_EATELNEDGpSQVK_	EATELNEDGS(1)QVK	FALSE	0.997804	-0.00260105	-1.0018	1	11	21.4449	21.3203	21.7667	21.7901	20.7481	21.2961	21.4797	21.3021	21.4137	21.5655	-0.0142393	0.988893	259	FALSE	S268-p	TRUE
Q9H0C8	ILKAP		Integrin-linked kinase-associated serine/threonine phosphatase 2C	_(ac)M(ox)DLFGDLPEPERpSPRPAAGK_	MDLFGDLPEPERS(1)PRPAAGK	FALSE	0.997821	0.0024407	1.00169	1	15	20.8129	20.6721	20.6741	20.4826	19.8123	20.3818	20.6343	20.4654	20.5349	20.4498	0.0141972	0.988926	1	FALSE	S13-p	TRUE
O43765	SGTA	SGT SGT1	Small glutamine-rich tetratricopeptide repeat-containing protein alpha	_pTPPSEEDpSAEAERLK_	T(0.991)PPS(0.009)EEDS(1)AEAERLK	FALSE,FALSE	0.997859	0.00924626	1.00643	2	11	17.4734	21.0125	18.8684	18.1729	20.0426	18.6272	19.9845	20.158	18.9385	17.9078	0.0140598	0.989036	81	FALSE	T81-p,S88-p	TRUE,FALSE
Q8NI27	THOC2	CXorf3	THO complex subunit 2	_EKTPApTpTPEAR_	EKT(0.061)PAT(0.94)T(0.999)PEAR	FALSE,FALSE	0.997859	0.00448571	1.00311	2	15	22.1549	23.3376	23.1746	22.6669	23.8896	23.3725	22.4382	23.6528	22.8821	22.9003	0.0141073	0.988996	1283	FALSE	T1288-p,T1289-p	TRUE,TRUE
P20382	PMCH	MCH	Pro-MCH	_EIGDEEN(de)pSAK_	EIGDEENS(1)AK	FALSE	0.997859	0.00309633	1.00215	1	10	19.3157	19.2191	19.5139	19.5961	19.9781	19.3439	20.3335	19.0552	19.374	19.5317	0.0136229	0.989374	131	FALSE	S138-p	FALSE
Q9UIG0	BAZ1B	WBSC10 WBSCR10 WBSCR9 WSTF	Tyrosine-protein kinase BAZ1B	_pSQPKAPPVDDAEVDELVLQTK_	S(1)QPKAPPVDDAEVDELVLQTK	FALSE	0.997859	0.00229911	1.00159	1	18	16.6195	16.9936	16.9774	17.1174	17.6433	17.1276	16.8789	17.2239	17.1681	16.9641	0.0136683	0.989338	1315	FALSE	S1315-p	TRUE
Q5JSH3	WDR44		WD repeat-containing protein 44	_LTQTSpSTEQLNVLETETEVLNK_	LT(0.001)QT(0.019)S(0.136)S(0.708)T(0.136)EQLNVLETETEVLNK	FALSE	0.997859	0.00197276	1.00137	1	20	15.0806	14.6174	14.865	15.3433	15.2681	15.0032	15.1192	14.9286	14.9638	15.1694	0.0140287	0.989057	157	FALSE	S162-p	TRUE
Q9ULX3	NOB1	ART4 NOB1P PSMD8BP1	RNA-binding protein NOB1	_GLRYpSLPTPK_	GLRYS(0.986)LPT(0.014)PK	FALSE	0.997859	0.00188536	1.00131	1	10	19.0651	19.3052	19.5174	19.2082	18.9932	19.028	18.9794	19.466	19.4753	19.1498	0.0134155	0.989536	321	FALSE	S325-p	TRUE
P18615	NELFE	RD RDBP	Negative elongation factor E	_(ca)SLSEQPVM(ox)DpTATATEQAK_	S(0.276)LS(0.276)EQPVMDT(0.397)AT(0.051)AT(0.001)EQAK	FALSE	0.997859	0.00182979	1.00127	1	9	17.6711	17.6224	17.8231	17.7672	17.3332	17.4161	17.9561	17.4278	17.7194	17.7067	0.013605	0.989388	49	FALSE	T58-p	TRUE
Q13263	TRIM28	KAP1 RNF96 TIF1B	Transcription intermediary factor 1-beta	_GAAAAATGQPGTAPAGpTPGAPPLAGM(ox)AIVK_	GAAAAATGQPGT(0.002)APAGT(0.998)PGAPPLAGMAIVK	FALSE	0.997859	0.00180312	1.00125	1	4	19.7473	19.8352	19.8587	19.8196	20.2052	19.6967	19.6559	19.9888	19.9588	20.1748	0.0138942	0.989162	525	FALSE	T541-p	TRUE
Q9H6Z4	RANBP3		Ran-binding protein 3	_ERTSpSLTQFPPSQSEER_	ERT(0.074)S(0.074)S(0.843)LT(0.009)QFPPSQSEER	FALSE	0.997859	0.0016544	1.00115	1	14	20.7332	20.4542	20.4297	20.3318	20.1961	20.4795	20.5398	20.3645	20.5684	20.2011	0.013815	0.989224	122	FALSE	S126-p	TRUE
Q9H0H5	RACGAP1	KIAA1478 MGCRACGAP	Rac GTPase-activating protein 1	_pSIGpSAVDQGNESIVAK_	S(1)IGS(1)AVDQGNESIVAK	FALSE,FALSE	0.997859	0.00157972	1.0011	2	15	18.7031	18.5075	18.2595	18.6376	18.3917	18.4652	18.7435	18.3424	18.4655	18.4907	0.013737	0.989285	203	FALSE	S203-p,S206-p	TRUE,TRUE
P51003	PAPOLA	PAP	Poly(A) polymerase alpha	_RTSpSPHKEEpSPK_	RT(0.318)S(0.34)S(0.421)PHKEES(0.921)PK	FALSE,FALSE	0.997859	0.0015104	1.00105	2	18	18.3001	18.5026	18.4109	18.4449	18.3566	18.4779	18.2073	18.6978	18.2225	18.4172	0.0136756	0.989333	651	FALSE	S654-p,S660-p	TRUE,TRUE
Q86TC9	MYPN	MYOP	Myopalladin	_TPEPSpSPVKEPPPVLAKPK_	T(0.023)PEPS(0.145)S(0.832)PVKEPPPVLAKPK	FALSE	0.997859	0.00151021	1.00105	1	10	19.0249	19.0196	18.8878	18.8436	18.6701	18.8594	19.0116	18.6585	18.8394	19.0848	0.0135303	0.989446	639	FALSE	S644-p	TRUE
P19338	NCL		Nucleolin	_GFGFVDFNpSEEDAK_	GFGFVDFNS(1)EEDAK	FALSE	0.997859	0.00149512	1.00104	1	5	18.0513	17.7967	18.0081	17.8866	17.6222	17.6766	17.8892	17.8926	17.9555	17.9584	0.0138675	0.989183	611	FALSE	S619-p	TRUE
Q8TER5	ARHGEF40	SOLO	Rho guanine nucleotide exchange factor 40	_GGGGGGQGAEGPPGpTPRR_	GGGGGGQGAEGPPGT(1)PRR	FALSE	0.997859	0.00135974	1.00094	1	11	18.4678	18.5217	18.2956	18.6214	18.2619	18.4134	18.3926	18.4641	18.3366	18.5683	0.0136991	0.989314	357	FALSE	T371-p	TRUE
Q8N3U4	STAG2	SA2	Cohesin subunit SA-2	_NSLLAGGDDDTM(ox)pSVISGISSR_	NSLLAGGDDDT(0.025)MS(0.964)VIS(0.009)GIS(0.001)S(0.001)R	FALSE	0.997859	0.00134513	1.00093	1	20	16.0842	16.2367	16.2259	16.0344	16.1678	15.9372	16.2973	16.2895	16.1199	16.1118	0.0136314	0.989367	1046	FALSE	S1058-p	TRUE
Q15772	SPEG	APEG1 KIAA1297	Striated muscle preferentially expressed protein kinase	_AGpSRILDK_	AGS(1)RILDK	FALSE	0.997859	0.0012294	1.00085	1	5	19.9857	19.8943	19.7599	19.8784	19.9422	19.8725	19.9354	19.7273	19.9873	19.9441	0.013808	0.989229	396	FALSE	S398-p	TRUE
O43290	SART1		U4/U6.U5 tri-snRNP-associated protein 1	_RRVpSEVEEEK_	RRVS(1)EVEEEK	FALSE	0.997859	0.00114449	1.00079	1	14	22.0412	22.1042	22.1778	22.081	21.9625	21.9504	22.0634	22.0918	22.1389	22.128	0.0135557	0.989426	445	FALSE	S448-p	TRUE
Q9UDY2	TJP2	X104 ZO2	Tight junction protein ZO-2	_ERPSpSREDTPSR_	ERPS(0.154)S(0.831)REDT(0.01)PS(0.005)R	TRUE	0.997859	-0.00127159	-1.00088	1	7	17.9716	17.9442	17.8549	17.6596	17.7952	17.8464	17.797	17.8245	17.789	17.9622	-0.0138979	0.989159	437	FALSE	S441-p	TRUE
Q96T23	RSF1	HBXAP XAP8	Remodeling and spacing factor 1	_IEpSDEEEDFEN(de)VGK_	IES(1)DEEEDFENVGK	FALSE	0.997859	-0.00127987	-1.00089	1	9	17.0918	16.9125	16.9119	17.0323	16.9359	16.927	17.102	16.8607	16.8858	17.1026	-0.0139992	0.98908	1343	FALSE	S1345-p	TRUE
Q96LW9	ZSCAN31	ZNF310P ZNF323	Zinc finger and SCAN domain-containing protein 31	_(ac)ApSTEEQYDLK_	AS(0.5)T(0.5)EEQYDLK	FALSE	0.997859	-0.00133334	-1.00092	1	8	17.8427	17.8389	18.139	18.1372	18.0143	17.9286	18.1531	17.9887	17.9719	17.9231	-0.0134158	0.989535	2	FALSE	S3-p	FALSE
Q9BYW2	SETD2	HIF1 HYPB KIAA1732 KMT3A SET2	Histone-lysine N-methyltransferase SETD2	_DAVGFRDQTPAPKpTPNR_	DAVGFRDQT(0.006)PAPKT(0.994)PNR	FALSE	0.997859	-0.0016347	-1.00113	1	2	19.4583	19.4487	19.4098	19.1374	19.6102	19.6733	19.3797	19.4493	19.3987	19.1552	-0.0135195	0.989454	2043	FALSE	T2056-p	TRUE
Q9Y3Q8	TSC22D4	THG1 TILZ2	TSC22 domain family protein 4	_VEAEAGGSGARpTPPLpSR_	VEAEAGGS(0.001)GART(0.999)PPLS(0.999)R	FALSE,FALSE	0.997859	-0.00164585	-1.00114	2	9	19.722	19.5513	19.473	19.669	19.2039	19.5004	19.7149	19.39	19.6466	19.3592	-0.0134752	0.989489	218	FALSE	T229-p,S233-p	TRUE,TRUE
Q08945	SSRP1	FACT80	FACT complex subunit SSRP1	_(ca)EGMNPSYDEYADpSDEDQHDAYLER_	EGMNPS(0.023)Y(0.019)DEY(0.019)ADS(0.94)DEDQHDAYLER	FALSE	0.997859	-0.00168468	-1.00117	1	2	15.2709	15.0508	15.0372	15.3089	14.7709	15.0055	15.1477	15.1348	14.9159	15.2263	-0.0140532	0.989038	432	FALSE	S444-p	TRUE
P13861	PRKAR2A	PKR2 PRKAR2	cAMP-dependent protein kinase type II-alpha regulatory subunit	_APASVLPAATPRQpSLGHPPPEPGPDR_	APAS(0.001)VLPAAT(0.091)PRQS(0.908)LGHPPPEPGPDR	FALSE	0.997859	-0.00171714	-1.00119	1	3	21.9106	22.2479	22.0687	21.7019	21.98	22.1581	21.9971	22.1043	21.9695	21.6714	-0.0134005	0.989547	45	FALSE	S58-p	TRUE
Q9H1B7	IRF2BPL	C14orf4 EAP1 KIAA1865	Interferon regulatory factor 2-binding protein-like	_RKApSPEPPDSAEGALK_	RKAS(1)PEPPDSAEGALK	FALSE	0.997859	-0.00177994	-1.00123	1	4	21.0011	20.7766	20.7876	20.6514	20.2601	20.6969	20.7098	20.6089	20.8194	20.6327	-0.0135605	0.989422	544	FALSE	S547-p	TRUE
P10244	MYBL2	BMYB	Myb-related protein B	_TPEPLEEFPKREDQEGpSPPETSLPYK_	TPEPLEEFPKREDQEGS(0.998)PPET(0.001)S(0.001)LPYK	FALSE	0.997859	-0.0020023	-1.00139	1	20	21.0011	21.0513	20.8204	20.4967	20.7409	21.1982	20.7281	20.9527	20.6628	20.5587	-0.0134945	0.989474	266	FALSE	S282-p	TRUE
Q96R06	SPAG5		Sperm-associated antigen 5	_LGLQEGpSNNpSSPVDFVN(de)NK_	LGLQEGS(0.714)NNS(0.657)S(0.63)PVDFVNNK	FALSE,FALSE	0.997859	-0.00201068	-1.00139	2	19	14.2108	14.7869	14.6325	14.3461	14.3685	14.4574	14.5157	14.8168	14.1836	14.3612	-0.0138175	0.989222	56	FALSE	S62-p,S65-p	TRUE,TRUE
Q9UIF8	BAZ2B	KIAA1476	Bromodomain adjacent to zinc finger domain protein 2B	_SEpSPVPQNEK_	S(0.044)ES(0.956)PVPQNEK	FALSE	0.997859	-0.00215743	-1.0015	1	12	19.9077	20.1831	20.1676	20.151	20.8493	20.2931	20.0811	20.2714	20.2155	20.3869	-0.013581	0.989406	1678	FALSE	S1680-p	TRUE
Q9H816	DCLRE1B	SNM1B	5' exonuclease Apollo	_EKLpSPWPADLEK_	EKLS(1)PWPADLEK	FALSE	0.997859	-0.00227963	-1.00158	1	5	17.8955	18.3175	17.8935	17.6168	17.8793	18.2562	18.0947	17.8729	17.8711	17.4962	-0.0140266	0.989059	376	FALSE	S379-p	TRUE
Q8N302	AGGF1	GPATC7 GPATCH7 VG5Q	Angiogenic factor with G patch and FHA domains 1	_(ac)ApSEAPSPPRpSPPPPTSPEPELAQLR_	AS(0.978)EAPS(0.241)PPRS(0.781)PPPPTSPEPELAQLR	FALSE,FALSE	0.997859	-0.00231428	-1.00161	2	6	15.2182	14.9193	15.864	15.641	15.5105	15.4058	15.6133	15.6029	15.3285	15.1908	-0.0133869	0.989558	2	FALSE	S3-p,S11-p	FALSE,TRUE
Q7RTP6	MICAL3	KIAA0819 KIAA1364	[F-actin]-monooxygenase MICAL3	_SPpSDRELR_	S(0.48)PS(0.52)DRELR	FALSE	0.997859	-0.00238731	-1.00166	1	9	19.3521	19.8208	19.8327	19.4288	20.2418	19.7566	19.4024	19.8824	19.7281	19.8948	-0.0138428	0.989202	1406	FALSE	S1408-p	TRUE
Q9BT23	LIMD2		LIM domain-containing protein 2	_SKpSFSLR_	S(0.005)KS(0.788)FS(0.207)LR	FALSE	0.997859	-0.00260904	-1.00181	1	10	22.1147	22.1425	21.7831	21.4978	21.4316	22.1394	22.102	21.3981	21.5473	21.7699	-0.0135449	0.989435	27	FALSE	S29-p	TRUE
O75152	ZC3H11A	KIAA0663 ZC3HDC11A	Zinc finger CCCH domain-containing protein 11A	_LSpSASTGKPPLSVEDDFEK_	LS(0.178)S(0.289)AS(0.259)T(0.259)GKPPLS(0.015)VEDDFEK	FALSE	0.997859	-0.00307084	-1.00213	1	4	16.8013	17.2126	17.0413	17.2555	18.1397	17.5126	16.9237	17.4497	17.1916	17.3574	-0.0136283	0.98937	757	FALSE	S759-p	TRUE
Q9Y5B9	SUPT16H	FACT140 FACTP140	FACT complex subunit SPT16	_YEEEEEQpSRSMSR_	YEEEEEQS(0.991)RS(0.009)MSR	FALSE	0.997859	-0.00317401	-1.0022	1	6	18.7696	19.3453	19.1728	19.4091	20.2836	19.5416	19.185	19.559	19.2989	19.38	-0.0136941	0.989318	1006	FALSE	S1013-p	TRUE
Q3B726	TWISTNB		DNA-directed RNA polymerase I subunit RPA43	_RKHpSEEAEFTPPLK_	RKHS(0.688)EEAEFT(0.312)PPLK	FALSE	0.997859	-0.00328774	-1.00228	1	6	20.5298	20.1596	20.2213	20.1075	19.8019	20.53	20.0725	20.0483	20.7689	19.384	-0.0138767	0.989176	313	FALSE	S316-p	TRUE
O60566	BUB1B	BUBR1 MAD3L SSK1	Mitotic checkpoint serine/threonine-protein kinase BUB1 beta	_VQpSHQQASEEKK_	VQS(1)HQQASEEKK	FALSE	0.997859	-0.00432615	-1.003	1	1	18.5589	18.5707	18.7488	19.0916	18.953	18.4384	17.8276	19.9817	18.7127	18.941	-0.013425	0.989528	382	FALSE	S384-p	TRUE
Q9NWH9	SLTM	MET	SAFB-like transcription modulator	_ISpSKpSPGHM(ox)VILDQTK_	IS(0.128)S(0.776)KS(0.792)PGHMVILDQT(0.304)K	FALSE,FALSE	0.997892	0.00616807	1.00428	2	6	20.7891	20.6178	18.9409	21.3605	21.3745	21.1734	20.1465	20.7697	21.2823	19.7417	0.0133063	0.989623	549	FALSE	S551-p,S553-p	TRUE,TRUE
P52292	KPNA2	RCH1 SRP1	Importin subunit alpha-1	_IEALQNHENEpSVYK_	IEALQNHENES(1)VYK	FALSE	0.997892	0.00131375	1.00091	1	1	19.6295	19.6424	19.5447	19.7488	19.9142	19.5692	19.832	19.6653	19.6694	19.7502	0.0133225	0.989608	473	FALSE	S483-p	TRUE
Q01780	EXOSC10	PMSCL PMSCL2 RRP6	Exosome component 10	_EFpTPYDYSQSDFK_	EFT(0.998)PY(0.001)DYS(0.001)QSDFK	FALSE	0.997904	-0.00200551	-1.00139	1	18	16.8488	17.0808	17.457	17.386	17.6232	17.2377	17.1692	17.5433	17.2689	17.1666	-0.0132665	0.989652	814	FALSE	T816-p	TRUE
Q9Y2H6	FNDC3A	FNDC3 HUGO KIAA0970	Fibronectin type-III domain-containing protein 3A	_LKWGEGpTPK_	LKWGEGT(1)PK	FALSE	0.997974	0.00210219	1.00146	1	14	19.6455	20.0248	20.0439	19.8915	20.3664	20.3022	19.7644	20.0465	20.1874	19.6823	0.0131298	0.989758	969	FALSE	T975-p	TRUE
Q8IYB3	SRRM1	SRM160	Serine/arginine repetitive matrix protein 1	_KPPAPPSPVQSQpSPSTNWSPAVPVKK_	KPPAPPS(0.001)PVQS(0.012)QS(0.314)PS(0.303)T(0.303)NWS(0.067)PAVPVKK	FALSE	0.997974	-0.00155938	-1.00108	1	15	18.9357	18.7185	18.7058	18.6882	18.3091	18.7197	18.7127	18.5507	18.7874	18.5791	-0.0130523	0.989819	763	FALSE	S775-p	TRUE
Q8WUB8	PHF10	BAF45A	PHD finger protein 10	_NKGTSDSSSGNVpSEGESPPDpSQEDSFQGR_	NKGTSDSSS(0.001)GNVS(0.992)EGES(0.008)PPDS(0.997)QEDS(0.002)FQGR	FALSE,FALSE	0.997974	-0.00203402	-1.00141	2	18	17.6427	17.122	17.4294	17.5933	17.1996	17.3738	17.7741	17.2038	17.547	17.078	-0.0130817	0.989796	315	FALSE	S327-p,S335-p	TRUE,TRUE
Q08752	PPID	CYP40 CYPD	Peptidyl-prolyl cis-trans isomerase D	_DGSGDpSHPDFPEDADIDLK_	DGS(0.378)GDS(0.622)HPDFPEDADIDLK	FALSE	0.997974	-0.00207591	-1.00144	1	11	16.4166	16.3589	16.163	16.94	16.7881	16.378	16.7292	16.686	16.5558	16.3072	-0.0130602	0.989813	196	FALSE	S201-p	TRUE
Q15311	RALBP1	RLIP1 RLIP76	RalA-binding protein 1	_TPpSSEEIpSPTKFPGLYR_	T(0.373)PS(0.528)S(0.1)EEIS(0.933)PT(0.067)KFPGLYR	FALSE,FALSE	0.997974	-0.0023997	-1.00166	2	1	16.2132	16.8525	16.4408	16.1101	16.4245	16.7282	16.7254	16.4533	16.0131	16.1091	-0.0131113	0.989773	27	FALSE	S29-p,S34-p	TRUE,TRUE
Q15311	RALBP1	RLIP1 RLIP76	RalA-binding protein 1	_IAQEIApSLSK_	IAQEIAS(0.5)LS(0.5)K	FALSE	0.997974	-0.00254633	-1.00177	1	6	18.5379	19.3142	18.6177	18.5517	19.032	19.0929	19.0857	18.6947	18.3097	18.8578	-0.0130466	0.989823	455	FALSE	S461-p	TRUE
Q9H1E3	NUCKS1	NUCKS	Nuclear ubiquitous casein and cyclin-dependent kinase substrate 1	_KTSTSPPPEKpSGDEGpSEDEAPpSGED_	KTSTS(0.001)PPPEKS(0.998)GDEGS(1)EDEAPS(1)GED	FALSE,FALSE,FALSE	0.997974	-0.00354237	-1.00246	3	1	21.9785	21.1442	21.7767	22.7542	22.5193	22.1271	21.9719	21.7446	21.8809	22.4308	-0.0130293	0.989837	219	FALSE	S229-p,S234-p,S240-p	TRUE,TRUE,TRUE
Q9Y3L3	SH3BP1		SH3 domain-binding protein 1	_ENHGQADHpSPSMTATHFPR_	ENHGQADHS(0.969)PS(0.031)MTATHFPR	FALSE	0.997985	0.00273316	1.0019	1	12	18.707	18.6583	18.4504	17.8262	17.779	18.4598	18.5818	18.378	18.0513	17.9637	0.012871	0.98996	254	FALSE	S262-p	TRUE
Q13424	SNTA1	SNT1	Alpha-1-syntrophin	_NSTGGTSVGWDpSPPASPLQR_	NSTGGTS(0.001)VGWDS(0.996)PPAS(0.003)PLQR	FALSE	0.997985	0.00235165	1.00163	1	18	18.1306	17.7794	18.0213	18.786	17.9632	17.9133	18.1382	18.0305	18.4782	18.1321	0.0128886	0.989946	178	FALSE	S189-p	TRUE
Q15149	PLEC	PLEC1	Plectin	_ELEEVpSPETPVVPATTQR_	ELEEVS(0.999)PET(0.001)PVVPATTQR	FALSE	0.997985	0.00229552	1.00159	1	10	20.6013	20.8823	20.917	20.2787	21.1961	21.0096	20.4201	21.0359	20.798	20.6232	0.012667	0.990119	144	FALSE	S149-p	TRUE
Q9P035	HACD3	BIND1 PTPLAD1	Very-long-chain (3R)-3-hydroxyacyl-CoA dehydratase 3	_WLDEpSDAEM(ox)ELR_	WLDES(1)DAEMELR	FALSE	0.997985	0.00172322	1.0012	1	16	17.0541	17.3867	17.0397	17.0936	17.3784	17.4673	17.1531	17.4062	16.9062	17.0283	0.012743	0.99006	110	FALSE	S114-p	TRUE
O14578	CIT	CRIK KIAA0949 STK21	Citron Rho-interacting kinase	_RKEpSSpTPEEFSR_	RKES(0.933)S(0.088)T(0.978)PEEFS(0.001)R	FALSE,FALSE	0.997985	0.0016826	1.00117	2	18	19.0642	19.2514	19.4457	19.5289	19.7178	19.452	19.2203	19.5862	19.4511	19.3067	0.0127061	0.990089	1340	FALSE	S1343-p,T1345-p	TRUE,TRUE
Q14315	FLNC	ABPL FLN2	Filamin-C	_(ac)M(ox)MNNpSGYSDAGLGLGDETDEMPSTEK_	MMNNS(0.341)GY(0.313)S(0.341)DAGLGLGDET(0.005)DEMPSTEK	FALSE	0.997985	0.0015512	1.00108	1	9	16.3255	16.6973	16.6116	16.2175	16.4906	16.2861	16.5075	16.6896	16.3312	16.5359	0.0126896	0.990102	1	FALSE	S5-p	TRUE
Q92625	ANKS1A	ANKS1 KIAA0229 ODIN	Ankyrin repeat and SAM domain-containing protein 1A	_SLSKSDSDLLTCSPpTEDATM(ox)GSR_	SLS(0.001)KS(0.012)DS(0.072)DLLT(0.227)CS(0.318)PT(0.333)EDAT(0.037)MGSR	FALSE	0.997985	0.0013979	1.00097	1	2	20.3589	20.4451	20.0818	20.585	20.4514	20.4905	20.4775	20.3588	20.259	20.3434	0.0128379	0.989986	622	FALSE	T636-p	FALSE
O95359	TACC2		Transforming acidic coiled-coil-containing protein 2	_RKpSTDSVPISK_	RKS(0.988)T(0.003)DS(0.009)VPISK	FALSE	0.997985	0.00115449	1.0008	1	8	22.4111	22.4645	22.4331	22.1938	22.3911	22.2973	22.3174	22.38	22.3977	22.5069	0.0128863	0.989948	2070	FALSE	S2072-p	TRUE
Q9NWB6	ARGLU1		Arginine and glutamate-rich protein 1	_ASpSPPDRIDIFGR_	AS(0.001)S(0.999)PPDRIDIFGR	FALSE	0.997985	0.00114757	1.0008	1	1	18.3804	18.3301	18.1967	18.3352	18.2019	18.3271	18.3849	18.1839	18.1705	18.3837	0.0128054	0.990011	75	FALSE	S77-p	TRUE
Q92625	ANKS1A	ANKS1 KIAA0229 ODIN	Ankyrin repeat and SAM domain-containing protein 1A	_SLSKpSDSDLLTCSPTEDATM(ox)GSR_	S(0.015)LS(0.054)KS(0.582)DS(0.349)DLLTCSPTEDATMGSR	FALSE	0.997985	-0.00118757	-1.00082	1	2	19.5149	19.4613	19.2847	19.6398	19.5918	19.5109	19.5243	19.4292	19.5654	19.4568	-0.0128283	0.989994	622	FALSE	S626-p	TRUE
Q13428	TCOF1		Treacle protein	_ASSVSTKEpSPAR_	ASSVS(0.001)T(0.004)KES(0.995)PAR	FALSE	0.997985	-0.00155819	-1.00108	1	2	20.0667	20.1478	20.1403	19.9915	19.6026	19.783	20.0141	19.9834	20.0333	20.1273	-0.0126892	0.990102	225	FALSE	S233-p	TRUE
Q9Y4C8	RBM19	KIAA0682	Probable RNA-binding protein 19	_ELpSDMDYLK_	ELS(1)DMDYLK	FALSE	0.997985	-0.00161888	-1.00112	1	19	17.3158	17.425	17.6945	17.1756	17.4578	17.4897	17.1135	17.4797	17.6376	17.3399	-0.012656	0.990128	204	FALSE	S206-p	TRUE
Q9H7P6	MVB12B	C9orf28 FAM125B	Multivesicular body subunit 12B	_LPPpSPTR_	LPPS(0.981)PT(0.019)R	FALSE	0.997985	-0.00195027	-1.00135	1	20	21.4428	21.2753	21.0678	20.8748	20.7092	21.1348	21.2356	20.8594	20.9028	21.2277	-0.0129442	0.989903	306	FALSE	S309-p	TRUE
Q96GX5	MASTL	GW GWL THC2	Serine/threonine-protein kinase greatwall	_ESSFEEpSNIEDPLIVTPDCQEK_	ESS(0.001)FEES(0.998)NIEDPLIVTPDCQEK	FALSE	0.997985	-0.0020705	-1.00144	1	12	17.0428	17.6148	17.5829	17.3555	17.9764	17.4296	17.3912	17.7574	17.4347	17.5493	-0.01288	0.989953	596	FALSE	S602-p	FALSE
O60716	CTNND1	KIAA0384	Catenin delta-1	_VSPQDANPLMANGpTLTRR_	VSPQDANPLMANGT(0.914)LT(0.086)RR	FALSE	0.997985	-0.00215269	-1.00149	1	3	20.2479	19.7887	19.6062	19.3791	19.4462	19.8977	19.7749	19.4142	19.5772	19.7934	-0.012787	0.990026	46	FALSE	T59-p	TRUE
Q9Y6V0	PCLO	ACZ KIAA0559	Protein piccolo	_PSLPpSPSK_	PS(0.103)LPS(0.894)PS(0.003)K	FALSE	0.997985	-0.00305562	-1.00212	1	3	19.181	19.7941	19.4623	18.3865	19.3632	19.2777	19.3441	19.499	19.3218	18.7292	-0.0126974	0.990096	296	FALSE	S300-p	FALSE
Q14676	MDC1	KIAA0170 NFBD1	Mediator of DNA damage checkpoint protein 1	_SSVKpTPETVVPTALELQPSTSTDRPVTSEPTSQATR_	S(0.002)S(0.002)VKT(0.498)PET(0.498)VVPTALELQPSTSTDRPVTSEPTSQATR	FALSE	0.997985	-0.00311763	-1.00216	1	1	16.4347	16.5992	16.4814	17.0169	17.8131	17.0829	16.5267	16.8027	16.9979	16.9193	-0.0127156	0.990081	1194	FALSE	T1198-p	TRUE
P05412	JUN		Transcription factor AP-1	_AKNpSDLLpTSPDVGLLK_	AKNS(0.709)DLLT(0.659)S(0.632)PDVGLLK	FALSE,FALSE	0.997993	0.00217991	1.00151	2	6	15.3904	15.8737	16.044	15.5692	15.1094	15.3356	15.757	15.7154	15.6802	15.5093	0.0125822	0.990186	55	FALSE	S58-p,T62-p	TRUE,TRUE
Q92597	NDRG1	CAP43 DRG1 RTP	Protein NDRG1	_SRpSHTSEGAHLDIpTPNSGAAGNSAGPK_	S(0.138)RS(0.676)HT(0.098)S(0.11)EGAHLDIT(0.975)PNS(0.003)GAAGNSAGPK	FALSE,FALSE	0.997993	0.00193578	1.00134	2	15	19.0209	18.9076	18.9154	19.3563	18.9548	19.0293	19.0531	19.036	19.4484	18.5978	0.0126034	0.990169	362	FALSE	S364-p,T375-p	TRUE,TRUE
Q9H7N4	SCAF1	SFRS19 SRA1	Splicing factor, arginine/serine-rich 19	_AAPPPPALTPDpSQTVDSSCK_	AAPPPPALT(0.01)PDS(0.98)QT(0.011)VDSSCK	FALSE	0.997993	0.00151065	1.00105	1	20	20.0596	20.0566	20.2454	19.9986	19.6109	19.8759	20.0802	19.943	20.0719	20.0077	0.0125962	0.990175	981	FALSE	S992-p	TRUE
Q9H792	PEAK1	KIAA2002	Pseudopodium-enriched atypical kinase 1	_VQKDPSIKPVpTPpSPSK_	VQKDPS(0.295)IKPVT(0.702)PS(0.84)PS(0.163)K	FALSE,FALSE	0.998016	0.0020011	1.00139	2	9	21.8101	21.6232	22.2111	22.2048	22.5118	21.9521	21.9809	22.1418	22.0452	22.251	0.0124846	0.990262	842	FALSE	T852-p,S854-p	TRUE,TRUE
Q8IX15	HOMEZ	KIAA1443	Homeobox and leucine zipper protein Homez	_DNAVPGAPSFQDPAIPpTPPPSTR_	DNAVPGAPSFQDPAIPT(0.879)PPPS(0.054)T(0.067)R	FALSE	0.998016	0.00196897	1.00137	1	16	16.8144	16.5774	16.4568	17.0812	17.232	16.6925	16.9875	16.7153	16.7244	17.052	0.0124207	0.990311	421	FALSE	T437-p	TRUE
P60174	TPI1	TPI	Triosephosphate isomerase	_VIADNVKDWpSK_	VIADNVKDWS(1)K	FALSE	0.998016	0.00194281	1.00135	1	10	19.4321	19.3245	19.2322	19.0185	18.7618	19.3064	19.5112	18.9931	18.945	19.0232	0.0124641	0.990278	187	FALSE	S196-p	TRUE
Q15398	DLGAP5	DLG7 KIAA0008	Disks large-associated protein 5	_NEMGIPQQTpTSPEN(de)AGPQNTK_	NEMGIPQQT(0.003)T(0.498)S(0.498)PENAGPQNTK	FALSE	0.998016	0.00187049	1.0013	1	17	17.6588	17.607	18.0449	17.8017	18.3674	18.155	17.7865	17.8266	17.838	17.8832	0.0123915	0.990334	652	FALSE	T661-p	TRUE
Q5JSZ5	PRRC2B	BAT2L BAT2L1 KIAA0515	Protein PRRC2B	_QLpSMSpSADSADAK_	QLS(0.608)MS(0.426)S(0.958)ADS(0.008)ADAK	FALSE,FALSE	0.998016	0.00124827	1.00087	2	15	17.9979	18.0392	18.2161	18.0059	18.3939	18.1283	18.1072	18.2287	18.0719	18.1231	0.0123832	0.990341	414	FALSE	S416-p,S419-p	TRUE,TRUE
Q09019	DMWD	DM9	Dystrophia myotonica WD repeat-containing protein	_TLPGpTPGTpTPPAASSSR_	T(0.006)LPGT(0.933)PGT(0.103)T(0.949)PPAAS(0.003)S(0.003)S(0.003)R	FALSE,FALSE	0.998016	-0.00137172	-1.00095	2	15	18.3181	18.2858	18.3652	18.4922	17.9291	18.2962	18.2094	18.2432	18.3243	18.3104	-0.0124523	0.990287	461	FALSE	T465-p,T469-p	TRUE,TRUE
Q96JB1	DNAH8		Dynein heavy chain 8, axonemal	_YpTEPVILNLEK_	Y(0.002)T(0.998)EPVILNLEK	FALSE	0.998016	-0.00191776	-1.00133	1	11	18.9523	19.3133	19.1768	19.1226	19.7264	19.4026	19.0142	19.4516	19.3598	19.0534	-0.0124084	0.990321	3889	FALSE	T3890-p	FALSE
Q15527	SURF2		Surfeit locus protein 2	_DLGSTEDGDGTDDFLpTDKEDEK_	DLGSTEDGDGT(0.078)DDFLT(0.922)DKEDEK	FALSE	0.998016	-0.00284568	-1.00197	1	13	20.494	20.143	20.2751	20.0621	19.7989	20.0964	20.6917	20.2858	19.3335	20.3514	-0.0124803	0.990265	180	FALSE	T195-p	TRUE
Q99661	KIF2C	KNSL6	Kinesin-like protein KIF2C	_IPAPKEpSLRSR_	IPAPKES(0.989)LRS(0.011)R	FALSE	0.998042	0.00153934	1.00107	1	11	18.6737	18.9006	18.6102	18.5185	18.937	18.6045	18.5453	19.0424	18.7219	18.7334	0.0123289	0.990383	100	FALSE	S106-p	TRUE
Q5VT06	CEP350	CAP350 KIAA0480	Centrosome-associated protein 350	_SAGESKLDpSHSDDDpTK_	SAGES(0.187)KLDS(0.802)HS(0.011)DDDT(1)K	FALSE,FALSE	0.99805	0.0038779	1.00269	2	17	21.5296	22.2416	21.9506	22.0658	23.4279	22.6395	21.6786	22.5793	22.2018	22.1356	0.0122206	0.990468	1797	FALSE	S1805-p,T1811-p	TRUE,FALSE
O75381	PEX14		Peroxisomal membrane protein PEX14	_(ac)ASSEQAEQPSQPSSpTPGSENVLPREPLIATAVK_	AS(0.015)S(0.015)EQAEQPS(0.019)QPS(0.123)S(0.123)T(0.686)PGS(0.019)ENVLPREPLIATAVK	FALSE	0.99805	0.00285848	1.00198	1	18	17.4411	17.3167	17.156	16.5243	16.1359	17.0753	17.134	16.8758	16.4723	17.0308	0.0115573	0.990985	2	FALSE	T16-p	TRUE
P49792	RANBP2;RGPD3;RGPD1;RGPD2	NUP358	E3 SUMO-protein ligase RanBP2	_SYKYpSPK_	S(0.058)Y(0.004)KY(0.004)S(0.934)PK	FALSE	0.99805	0.00271267	1.00188	1	11	19.8832	20.5005	20.5172	20.3369	21.3077	20.6239	20.1141	20.6849	20.525	20.6114	0.011967	0.990665	792	FALSE	S796-p	TRUE
Q8IY92	SLX4	BTBD12 KIAA1784 KIAA1987	Structure-specific endonuclease subunit SLX4	_FSVIRPQpTPPPQpTPSSCLTPVSPGTSDGRR_	FSVIRPQT(0.994)PPPQT(0.351)PS(0.263)S(0.231)CLT(0.157)PVS(0.003)PGTSDGRR	TRUE,FALSE	0.99805	0.00259795	1.0018	2	8	17.0051	16.5666	17.1321	17.7559	17.8459	17.1456	17.3153	17.1024	17.2682	17.487	0.0115686	0.990976	1308	FALSE	T1315-p,T1320-p	TRUE,TRUE
Q92538	GBF1	KIAA0248	Golgi-specific brefeldin A-resistance guanine nucleotide exchange factor 1	_KETARPpSCEIVDGTR_	KET(0.006)ARPS(0.994)CEIVDGTR	FALSE	0.99805	0.00256163	1.00178	1	1	18.3015	18.6734	19.0712	19.1242	19.4355	18.9858	18.5441	19.1474	19.2192	18.7221	0.0120476	0.990603	606	FALSE	S612-p	TRUE
Q9Y478	PRKAB1	AMPK	5'-AMP-activated protein kinase subunit beta-1	_CSDVSELpSSSPPGPYHQEPYVCKPEER_	CS(0.002)DVS(0.002)ELS(0.35)S(0.35)S(0.297)PPGPYHQEPYVCKPEER	FALSE	0.99805	0.00225704	1.00157	1	16	19.672	19.2851	19.3234	19.104	18.5154	19.274	19.3224	18.8788	19.2419	19.1942	0.011898	0.990719	173	FALSE	S180-p	TRUE
Q03188	CENPC	CENPC1 ICEN7	Centromere protein C	_ILATDVSSKNpTPDSKK_	ILATDVS(0.01)S(0.123)KNT(0.848)PDS(0.018)KK	FALSE	0.99805	0.00193517	1.00134	1	13	21.3975	21.8296	21.5698	21.6132	22.1238	21.9942	21.284	21.809	21.8289	21.6275	0.0117116	0.990865	120	FALSE	T130-p	TRUE
Q92805	GOLGA1		Golgin subfamily A member 1	_KEEpSLGKMEQELEAR_	KEES(1)LGKMEQELEAR	FALSE	0.99805	0.00187307	1.0013	1	1	19.6594	19.4417	19.7194	19.5327	19.025	19.4503	19.5204	19.5509	19.7382	19.1277	0.0122295	0.990461	191	FALSE	S194-p	TRUE
Q9UNE7	STUB1	CHIP	E3 ubiquitin-protein ligase CHIP	_LGAGGGpSPEK_	LGAGGGS(1)PEK	FALSE	0.99805	0.00179096	1.00124	1	3	21.2914	21.57	21.2139	21.0115	20.7606	21.1291	21.4086	21.1917	20.87	21.257	0.0114572	0.991063	13	FALSE	S19-p	TRUE
Q16643	DBN1	D0S117E	Drebrin	_MAPTPIPTRSPSDSSTApSpTPVAEQIER_	MAPT(0.136)PIPT(0.015)RS(0.067)PS(0.085)DS(0.038)S(0.051)T(0.062)AS(0.791)T(0.755)PVAEQIER	FALSE,FALSE	0.99805	0.00172928	1.0012	2	19	19.9496	19.793	19.9289	19.8579	19.2511	19.5546	19.9688	19.5939	19.7884	19.8835	0.0116136	0.990941	328	FALSE	S345-p,T346-p	TRUE,TRUE
Q6PL18	ATAD2		ATPase family AAA domain-containing protein 2	_DAQNpSSDSpSFEK_	DAQNS(0.591)S(0.386)DS(0.156)S(0.868)FEK	FALSE,FALSE	0.99805	0.00159472	1.00111	2	10	19.2758	19.2396	18.8844	19.1901	19.1113	19.3758	19.4067	19.076	18.7659	19.0849	0.0116256	0.990932	80	FALSE	S84-p,S88-p	TRUE,TRUE
Q9HAW4	CLSPN		Claspin	_KRGPpSFM(ox)TSPpSPK_	KRGPS(0.993)FMT(0.18)S(0.148)PS(0.679)PK	FALSE,FALSE	0.99805	0.00145392	1.00101	2	8	19.1072	19.0919	18.7478	19.2191	18.8122	19.086	19.113	18.7723	19.11	18.9041	0.0119495	0.990679	1306	FALSE	S1310-p,S1316-p	TRUE,TRUE
Q9Y3S1	WNK2	KIAA1760 PRKWNK2 SDCCAG43	Serine/threonine-protein kinase WNK2	_QApSLPVSGSVAGDFVK_	QAS(0.998)LPVS(0.001)GSVAGDFVK	FALSE	0.99805	0.0013669	1.00095	1	2	16.269	16.2803	16.1025	16.2868	16.4047	16.1525	16.2869	16.0168	16.3426	16.5512	0.0120065	0.990635	1860	FALSE	S1862-p	TRUE
Q9H6A9	PCNXL3	PCNXL3	Pecanex-like protein 3	_LPGPPPApSPIPTEGPR_	LPGPPPAS(1)PIPTEGPR	FALSE	0.99805	0.00136013	1.00094	1	4	16.6862	16.7424	16.6424	17.0976	17.0264	16.9717	16.844	16.7784	16.8913	16.7162	0.011892	0.990724	1902	FALSE	S1909-p	TRUE
Q92794	KAT6A	MOZ MYST3 RUNXBP2 ZNF220	Histone acetyltransferase KAT6A	_RLpSSQDVLR_	RLS(0.5)S(0.5)QDVLR	FALSE	0.99805	0.00122002	1.00085	1	19	20.4673	20.6448	20.8113	20.6871	20.5684	20.5343	20.4761	20.6638	20.7655	20.7454	0.0121022	0.99056	1087	FALSE	S1089-p	TRUE
Q96QT6	PHF12	KIAA1523	PHD finger protein 12	_RTTpSPSSDTDLLDR_	RT(0.1)T(0.1)S(0.798)PS(0.002)SDTDLLDR	FALSE	0.99805	0.00105474	1.00073	1	11	18.3967	18.5649	18.5689	18.3227	18.6256	18.4613	18.4196	18.4814	18.5877	18.5342	0.0114907	0.991037	128	FALSE	S131-p	TRUE
P10070	GLI2	THP	Zinc finger protein GLI2	_LQpSHPSpTDGGLAR_	LQS(0.995)HPS(0.259)T(0.746)DGGLAR	FALSE,FALSE	0.99805	0.00100828	1.0007	2	13	18.4147	18.5131	18.4729	18.3606	18.3423	18.4382	18.393	18.4489	18.5082	18.3205	0.0121747	0.990503	1009	FALSE	S1011-p,T1015-p	TRUE,FALSE
Q6PJG2	ELMSAN1	C14orf117 C14orf43 ELMSAN1	ELM2 and SANT domain-containing protein 1	_RApSQEAN(de)LLTLAQK_	RAS(0.999)QEANLLT(0.001)LAQK	FALSE	0.99805	0.000959752	1.00067	1	4	17.7332	17.7686	17.7925	17.6984	17.6513	17.7586	17.6682	17.7123	17.8269	17.6828	0.0119561	0.990674	459	FALSE	S461-p	TRUE
Q9UGU0	TCF20	KIAA0292 SPBP	Transcription factor 20	_DMPLpSSDGNPK_	DMPLS(0.865)S(0.135)DGNPK	FALSE	0.99805	-0.00105163	-1.00073	1	17	19.1559	19.0794	19.1991	19.2853	19.3368	19.2103	19.0746	19.1559	19.3319	19.2785	-0.0114876	0.991039	588	FALSE	S592-p	FALSE
Q13595	TRA2A		Transformer-2 protein homolog alpha	_(ac)pSDVEENNFEGR_	S(1)DVEENNFEGR	FALSE	0.99805	-0.00112335	-1.00078	1	18	18.6708	18.5485	18.6706	18.4377	18.4689	18.5587	18.5202	18.5	18.7656	18.4463	-0.0116438	0.990917	2	FALSE	S2-p	TRUE
Q9BYW2	SETD2	HIF1 HYPB KIAA1732 KMT3A SET2	Histone-lysine N-methyltransferase SETD2	_QQEELPIYpSSDFEDVPN(de)K_	QQEELPIY(0.303)S(0.348)S(0.348)DFEDVPNK	FALSE	0.99805	-0.001227	-1.00085	1	13	15.1971	15.2911	15.5278	15.3499	15.6209	15.4213	15.4042	15.4196	15.3121	15.4234	-0.0122188	0.990469	1198	FALSE	S1206-p	TRUE
Q8IYB3	SRRM1	SRM160	Serine/arginine repetitive matrix protein 1	_SVpSGpSPEPAAK_	S(0.02)VS(0.983)GS(0.998)PEPAAK	FALSE,FALSE	0.99805	-0.00124751	-1.00087	2	14	20.1572	20.2279	19.8588	20.0662	20.0072	19.9632	20.1811	20.0132	19.9438	20.2098	-0.0121355	0.990534	752	FALSE	S754-p,S756-p	TRUE,TRUE
Q8N302	AGGF1	GPATC7 GPATCH7 VG5Q	Angiogenic factor with G patch and FHA domains 1	_IGIHHKNpSPPK_	IGIHHKNS(1)PPK	FALSE	0.99805	-0.00131925	-1.00091	1	14	20.0443	19.9238	19.5147	19.8706	19.8627	19.8068	19.7612	20.0332	19.8932	19.715	-0.0114303	0.991084	322	FALSE	S329-p	TRUE
Q96AV8	E2F7		Transcription factor E2F7	_SSTLPSADPQLQSQPSLNLpSPVM(ox)SR_	SSTLPSADPQLQS(0.066)QPS(0.038)LNLS(0.8)PVMS(0.096)R	FALSE	0.99805	-0.00132084	-1.00092	1	20	16.941	17.0594	16.7979	16.8753	17.3767	17.026	17.0695	16.9527	16.9607	17.0347	-0.0115093	0.991022	806	FALSE	S825-p	TRUE
Q9UHR4	BAIAP2L1	IRTKS	Brain-specific angiogenesis inhibitor 1-associated protein 2-like protein 1	_SVSVApTGLNMM(ox)K_	S(0.002)VS(0.132)VAT(0.866)GLNMMK	FALSE	0.99805	-0.00141816	-1.00098	1	9	18.3131	18.2632	18.5353	18.3213	18.2253	18.1728	18.4809	18.4035	18.0434	18.5503	-0.0119295	0.990695	329	FALSE	T334-p	TRUE
Q7Z5L9	IRF2BP2		Interferon regulatory factor 2-binding protein 2	_RNpSNpSPPpSPSSMNQR_	RNS(1)NS(1)PPS(0.934)PS(0.05)S(0.016)MNQR	FALSE,FALSE,FALSE	0.99805	-0.00144271	-1.001	3	6	21.5631	21.2575	21.7069	21.4235	21.2527	21.4788	21.6686	21.2084	21.469	21.3717	-0.0117442	0.990839	453	FALSE	S455-p,S457-p,S460-p	TRUE,TRUE,TRUE
Q8NG31	CASC5	CASC5 KIAA1570	Kinetochore scaffold 1	_SLGTPpTVICpTPTEESVFFPGN(de)GESDR_	S(0.038)LGT(0.165)PT(0.796)VICT(0.493)PT(0.413)EES(0.095)VFFPGNGESDR	FALSE,FALSE	0.99805	-0.00146003	-1.00101	2	14	14.3579	14.1083	14.5654	14.2717	14.5102	14.0654	14.3259	14.5351	14.3883	14.4916	-0.0118192	0.990781	1008	FALSE	T1013-p,T1017-p	TRUE,TRUE
Q15365	PCBP1		Poly(rC)-binding protein 1	_QQSHFAM(ox)MHGGpTGFAGIDSpSSPEVK_	QQS(0.082)HFAMMHGGT(0.907)GFAGIDS(0.133)S(0.463)S(0.415)PEVK	FALSE,FALSE	0.99805	-0.00148872	-1.00103	2	20	18.7067	18.3752	18.2363	18.5267	18.1458	18.2653	18.6439	18.3118	18.4876	18.2746	-0.0115382	0.991	244	FALSE	T255-p,S263-p	TRUE,TRUE
Q9UKY7	CDV3	H41	Protein CDV3 homolog	_VQAM(ox)QISpSEKEEDDNEK_	VQAMQIS(0.366)S(0.634)EKEEDDNEK	FALSE	0.99805	-0.00155803	-1.00108	1	1	19.3297	19.3225	19.2829	19.1632	19.1369	19.3149	19.6247	19.1708	18.8632	19.2539	-0.0117909	0.990803	100	FALSE	S107-p	TRUE
Q9UPU5	USP24	KIAA1057	Ubiquitin carboxyl-terminal hydrolase 24	_QM(ox)pSLCGTPEK_	QMS(0.999)LCGT(0.001)PEK	FALSE	0.99805	-0.00160699	-1.00111	1	17	18.42	18.7472	18.5436	18.6324	19.12	18.7886	18.4719	18.6976	18.6783	18.8186	-0.0118407	0.990764	1283	FALSE	S1285-p	TRUE
P0C860	MSL3P1	MSL3L2	Putative male-specific lethal-3 protein-like 2	_SpSSPpTLTPSQEGSPVFAGFEGR_	S(0.282)S(0.321)S(0.417)PT(0.689)LT(0.287)PS(0.005)QEGSPVFAGFEGR	FALSE,FALSE	0.99805	-0.00162244	-1.00113	2	14	15.7203	15.306	15.5611	15.4755	15.1912	15.2463	15.7718	15.5071	15.3152	15.4055	-0.0121673	0.990509	323	FALSE	S324-p,T327-p	FALSE,TRUE
Q00613	HSF1	HSTF1	Heat shock factor protein 1	_RKVTpSVSTLK_	RKVT(0.005)S(0.993)VS(0.002)TLK	FALSE	0.99805	-0.00191426	-1.00133	1	13	21.3257	21.1818	21.4237	21.0723	20.5556	21.0819	21.3287	21.1281	20.9893	21.0217	-0.0122082	0.990477	117	FALSE	S121-p	TRUE
P51858	HDGF	HMG1L2	Hepatoma-derived growth factor	_KGN(de)AEGpSpSDEEGKLVIDEPAK_	KGNAEGS(1)S(1)DEEGKLVIDEPAK	FALSE,FALSE	0.99805	-0.00204637	-1.00142	2	1	19.411	19.1236	18.7048	19.6048	19.0072	19.2718	19.3673	19.1809	19.2386	18.7826	-0.0116975	0.990876	126	FALSE	S132-p,S133-p	TRUE,TRUE
Q96T23	RSF1	HBXAP XAP8	Remodeling and spacing factor 1	_LHRIEpTDEEEpSCDNAHGDANQPARDSQPR_	LHRIET(1)DEEES(1)CDNAHGDANQPARDSQPR	FALSE,FALSE	0.99805	-0.00220619	-1.00153	2	12	17.9009	17.2338	17.463	17.9778	17.745	17.92	17.554	17.6513	17.9932	17.1909	-0.0119231	0.9907	1300	FALSE	T1305-p,S1310-p	TRUE,TRUE
P46937	YAP1	YAP65	Transcriptional coactivator YAP1	_SQLPTLEQDGGpTQNPVSSPGMpSQELR_	SQLPT(0.002)LEQDGGT(0.953)QNPVS(0.203)S(0.186)PGMS(0.655)QELR	FALSE,FALSE	0.99805	-0.00232072	-1.00161	2	16	13.8181	13.5206	13.8498	14.5453	13.7167	13.6851	14.2616	14.0069	13.5247	13.9607	-0.011715	0.990862	350	FALSE	T361-p,S371-p	TRUE,TRUE
Q16181	2007-09-01	CDC10 SEPT7	Septin-7	_pSPLAQMEEERREHVAK_	S(1)PLAQMEEERREHVAK	FALSE	0.99805	-0.00256151	-1.00178	1	17	22.3605	22.3485	22.1167	21.5762	21.3918	22.1958	22.0763	21.8779	22.1845	21.4464	-0.0116076	0.990946	334	FALSE	S334-p	TRUE
O75494	SRSF10	FUSIP1 FUSIP2 SFRS13A TASR	Serine/arginine-rich splicing factor 10	_pSRSWTpSPK_	S(0.861)RS(0.135)WT(0.115)S(0.89)PK	FALSE,FALSE	0.99805	-0.002795	-1.00194	2	20	19.3913	19.2745	18.9657	19.9995	19.5777	20.035	19.454	18.8654	19.1046	19.7356	-0.0115402	0.990998	251	FALSE	S251-p,S256-p	TRUE,TRUE
Q9UPN3	MACF1	ABP620 ACF7 KIAA0465 KIAA1251	Microtubule-actin cross-linking factor 1, isoforms 1/2/3/5	_SMDAM(ox)pSSPTKTETVK_	SMDAMS(0.921)S(0.078)PTKTETVK	FALSE	0.99805	-0.00298942	-1.00207	1	4	20.435	20.9037	21.0816	20.5989	21.839	21.183	20.4272	21.1194	20.8041	21.3094	-0.0115507	0.99099	4490	FALSE	S4495-p	TRUE
P18583	SON	C21orf50 DBP5 KIAA1019 NREBP	Protein SON	_SAApSPVVSSMPER_	S(0.005)AAS(0.994)PVVSSMPER	FALSE	0.99805	-0.0031997	-1.00222	1	14	20.9991	22.2052	21.4185	21.083	21.8193	21.2122	22.1488	21.8087	21.2999	21.0395	-0.0117999	0.990796	1766	FALSE	S1769-p	TRUE
Q86V48	LUZP1		Leucine zipper protein 1	_ELpSPQHK_	ELS(1)PQHK	FALSE	0.99805	-0.00332639	-1.00231	1	18	21.1275	21.1855	20.8245	21.2388	21.3542	21.0052	20.1311	22.0817	21.0439	21.452	-0.0114383	0.991078	392	FALSE	S394-p	TRUE
P26358	DNMT1	AIM CXXC9 DNMT	DNA (cytosine-5)-methyltransferase 1	_VGMADANpSPPKPLSK_	VGMADANS(0.999)PPKPLS(0.001)K	FALSE	0.99805	-0.00393022	-1.00273	1	9	20.4692	21.5319	21.2999	20.9469	22.3564	21.6762	20.7672	21.8587	21.1603	21.1223	-0.0120897	0.99057	120	FALSE	S127-p	TRUE
Q14966	ZNF638	NP220 ZFML	Zinc finger protein 638	_EKEQNEAEERpSSR_	EKEQNEAEERS(0.971)S(0.029)R	FALSE	0.99805	-0.00403096	-1.0028	1	15	16.9233	18.1503	18.0461	17.3793	18.5666	18.0325	17.0349	18.52	17.8836	17.5744	-0.0120702	0.990585	1966	FALSE	S1976-p	FALSE
Q9UPW6	SATB2	KIAA1034	DNA-binding protein SATB2	_LEQN(de)GpSPMGAR_	LEQNGS(1)PMGAR	FALSE	0.998078	0.00173282	1.0012	1	14	19.7144	19.6369	19.4578	19.1253	19.1536	19.486	19.7763	19.3496	19.2072	19.2776	0.0113509	0.991146	34	FALSE	S39-p	TRUE
Q9Y2V2	CARHSP1		Calcium-regulated heat-stable protein 1	_pSPSPLRGNVVPSPLPpTR_	S(0.962)PS(0.071)PLRGNVVPS(0.451)PLPT(0.516)R	FALSE,FALSE	0.998078	-0.00116936	-1.00081	2	19	16.6607	16.5295	16.5173	16.504	16.3033	16.6149	16.6518	16.3284	16.3852	16.5289	-0.0113306	0.991162	30	FALSE	S30-p,T45-p	TRUE,TRUE
P27816	MAP4		Microtubule-associated protein 4	_DMESPTKLDVpTLAK_	DMES(0.019)PT(0.213)KLDVT(0.767)LAK	FALSE	0.998078	-0.00203568	-1.00141	1	4	18.5081	18.4282	18.6058	18.9961	19.2387	18.6735	18.3737	18.7949	18.8704	19.0541	-0.0113566	0.991141	277	FALSE	T287-p	TRUE
P07900	HSP90AA1;HSP90AA2P;HSP90AA5P	HSP90A HSPC1 HSPCA	Heat shock protein HSP 90-alpha	_PEIEDVGpSDEEEEK_	PEIEDVGS(1)DEEEEK	FALSE	0.99809	0.00700615	1.00487	1	8	18.5996	21.6598	20.3723	18.6055	20.8168	19.6457	20.9342	20.9937	19.4358	19.0796	0.0111654	0.991293	256	FALSE	S263-p	TRUE
Q96M11	HYLS1	HLS	Hydrolethalus syndrome protein 1	_KLPFPLSPpS_	KLPFPLS(0.014)PS(0.986)	FALSE	0.99809	0.00202243	1.0014	1	14	19.4702	19.4032	19.3108	18.9365	18.5107	19.1524	19.3988	19.0639	18.9816	19.0447	0.0112079	0.991257	291	FALSE	S299-p	TRUE
Q7Z4V5	HDGFRP2	HDGF2 HDGFRP2 HRP2	Hepatoma-derived growth factor-related protein 2	_(ca)KRpSEGFSMDR_	KRS(0.999)EGFS(0.001)MDR	FALSE	0.99809	0.00173552	1.0012	1	14	20.373	20.3134	20.6511	20.6705	20.0776	20.1335	20.625	20.1497	20.6301	20.5559	0.0112645	0.991213	452	FALSE	S454-p	TRUE
Q8WX93	PALLD	KIAA0992	Palladin	_KTTSVSLTIGSpSSPK_	KTTSVSLTIGS(0.004)S(0.498)S(0.498)PK	FALSE	0.99809	0.00151055	1.00105	1	13	19.3116	18.8036	19.1244	19.0917	18.6919	18.9856	19.1412	19.0208	19.136	18.747	0.0111585	0.991296	389	FALSE	S400-p	FALSE
O60271	SPAG9	HSS KIAA0516 MAPK8IP4 SYD1	C-Jun-amino-terminal kinase-interacting protein 4	_SEVQAIIEpSTPELDM(ox)DK_	SEVQAIIES(0.568)T(0.432)PELDMDK	FALSE	0.99809	-0.000977775	-1.00068	1	17	16.7449	16.5549	16.7304	16.5022	16.7246	16.5955	16.6788	16.623	16.6235	16.7312	-0.0111459	0.991306	339	FALSE	S347-p	TRUE
Q9P2Q2	FRMD4A	FRMD4 KIAA1294	FERM domain-containing protein 4A	_AAGALGSASpSGSMPNLAAR_	AAGALGS(0.003)AS(0.058)S(0.58)GS(0.36)MPNLAAR	FALSE	0.99809	-0.00119247	-1.00083	1	2	17.6192	17.6113	17.3636	17.2925	17.3887	17.4387	17.4707	17.4194	17.656	17.2845	-0.0112445	0.991229	789	FALSE	S798-p	TRUE
Q02241	KIF23	KNSL5 MKLP1	Kinesin-like protein KIF23	_YM(ox)LTHQELApSDGEIETK_	YMLTHQELAS(1)DGEIETK	FALSE	0.99809	-0.00147841	-1.00103	1	3	20.908	21.1065	20.9654	20.9053	21.297	21.2198	20.6961	21.1781	21.2022	20.8786	-0.0111878	0.991273	858	FALSE	S867-p	TRUE
P41212	ETV6	TEL TEL1	Transcription factor ETV6	_RLpSPAER_	RLS(1)PAER	FALSE	0.99809	-0.0025454	-1.00177	1	17	20.9808	21.2328	20.6957	20.3208	19.8765	20.5611	20.76	20.5915	20.3818	20.7994	-0.0112436	0.99123	211	FALSE	S213-p	TRUE
Q9NPD8	UBE2T		Ubiquitin-conjugating enzyme E2 T	_RKApSQLVGIEK_	RKAS(1)QLVGIEK	FALSE	0.998099	0.00181677	1.00126	1	10	21.6715	21.8494	21.6575	21.0999	21.3326	21.8588	21.5213	21.5394	21.561	21.1395	0.0108641	0.991526	181	FALSE	S184-p	TRUE
P38435	GGCX	GC	Vitamin K-dependent gamma-carboxylase	_(ac)AVSAGpSARpTSPSSDK_	AVS(0.152)AGS(0.835)ART(0.519)S(0.47)PS(0.013)S(0.01)DK	FALSE,FALSE	0.998099	0.00181121	1.00126	2	7	17.6649	17.9633	17.7012	18.2139	17.6648	17.8592	18.2069	17.679	17.4282	18.0436	0.010945	0.991463	2	FALSE	S7-p,T10-p	TRUE,TRUE
Q96TA1	FAM129B	C9orf88 FAM129B	Niban-like protein 1	_AAPEASpSPPApSPLQHLLPGK_	AAPEAS(0.546)S(0.583)PPAS(0.871)PLQHLLPGK	FALSE,FALSE	0.998099	0.00169253	1.00117	2	3	16.4397	16.5467	16.5857	16.2045	15.8547	16.4314	16.5831	16.3194	16.1778	16.1281	0.0110062	0.991415	686	FALSE	S692-p,S696-p	TRUE,TRUE
Q99575	POP1	KIAA0061	Ribonucleases P/MRP protein subunit POP1	_VQAYEEPSVASpSPNGK_	VQAYEEPSVAS(0.038)S(0.962)PNGK	FALSE	0.998099	0.0014631	1.00101	1	18	19.6419	19.8588	19.7946	20.2329	20.1305	19.8151	19.7639	19.9067	20.0638	20.1165	0.0110851	0.991353	719	FALSE	S730-p	TRUE
Q9H063	MAF1		Repressor of RNA polymerase III transcription MAF1 homolog	_LSKpSQGGEEEGPLSDK_	LS(0.014)KS(0.986)QGGEEEGPLSDK	FALSE	0.998099	0.0013341	1.00093	1	3	21.0823	20.8966	20.8293	20.8067	20.4781	20.8386	20.941	20.6117	20.8072	20.9011	0.0110063	0.991415	72	FALSE	S75-p	TRUE
P54687	BCAT1	BCT1 ECA39	Branched-chain-amino-acid aminotransferase, cytosolic	_DCSN(de)GCpSAECTGEGGSK_	DCSNGCS(0.909)AECT(0.091)GEGGSK	FALSE	0.998099	0.00131515	1.00091	1	8	18.772	18.8973	18.8882	18.9211	18.7358	18.5586	19.1609	18.7381	18.7648	18.9986	0.0109328	0.991472	3	FALSE	S9-p	TRUE
Q99575	POP1	KIAA0061	Ribonucleases P/MRP protein subunit POP1	_VQAYEEPSVASpSPNGKESDLR_	VQAYEEPSVAS(0.244)S(0.726)PNGKES(0.031)DLR	FALSE	0.998099	0.00125183	1.00087	1	17	18.1479	17.9982	18.1344	18.3972	18.4475	18.2706	18.2261	18.0245	18.2527	18.3576	0.0110538	0.991378	719	FALSE	S730-p	TRUE
Q6WCQ1	MPRIP	KIAA0864 MRIP RHOIP3	Myosin phosphatase Rho-interacting protein	_pSNPDFLK_	S(1)NPDFLK	FALSE	0.998099	0.0011064	1.00077	1	1	21.4162	21.5854	21.6348	21.8707	21.69	21.5564	21.7406	21.6386	21.5614	21.7056	0.0108865	0.991508	993	FALSE	S993-p	TRUE
Q9Y2Y9	KLF13	BTEB3 NSLP1	Krueppel-like factor 13	_SDASSPTIpSPApSSP_	SDASS(0.001)PT(0.009)IS(0.989)PAS(0.654)S(0.347)P	FALSE,FALSE	0.998099	0.00107971	1.00075	2	8	17.566	17.715	17.8557	17.6038	17.4957	17.5661	17.7568	17.6539	17.5256	17.7394	0.0109157	0.991485	275	FALSE	S283-p,S286-p	TRUE,FALSE
Q9BRL6	SRSF8	SFRS2B SRP46	Serine/arginine-rich splicing factor 8	_VDN(de)LTYRpTSPDSLRR_	VDNLT(0.001)YRT(0.454)S(0.319)PDS(0.226)LRR	FALSE	0.998099	-0.000992861	-1.00069	1	19	19.8007	19.6003	19.5148	19.6784	19.5556	19.67	19.679	19.5359	19.7268	19.5332	-0.0108427	0.991542	18	FALSE	T25-p	TRUE
Q7Z4H7	HAUS6	DGT6 FAM29A KIAA1574	HAUS augmin-like complex subunit 6	_VIpSDCECVPQK_	VIS(1)DCECVPQK	FALSE	0.998099	-0.00111074	-1.00077	1	19	19.3513	19.6593	19.381	19.466	19.6085	19.6852	19.3752	19.5154	19.4314	19.4533	-0.0110345	0.991393	658	FALSE	S660-p	TRUE
Q02952	AKAP12	AKAP250	A-kinase anchor protein 12	_SPPpSPVEREM(ox)VVQVER_	S(0.048)PPS(0.952)PVEREMVVQVER	FALSE	0.998099	-0.00121789	-1.00084	1	12	19.2313	19.4223	19.3067	19.2133	19.046	19.1635	19.3656	19.1282	19.4668	19.0895	-0.0110911	0.991349	1328	FALSE	S1331-p	TRUE
Q8TCU4	ALMS1	KIAA0328	Alstrom syndrome protein 1	_ALKVSpTGPGPADQK_	ALKVS(0.335)T(0.665)GPGPADQK	FALSE	0.998099	-0.00130065	-1.0009	1	9	21.1188	20.9392	21.0174	20.9836	20.586	20.8019	21.0275	20.7564	20.9565	21.0962	-0.0108379	0.991546	1026	FALSE	T1031-p	FALSE
Q86YR7	MCF2L2	DRG KIAA0861	Probable guanine nucleotide exchange factor MCF2L2	_pTFTDIGIKYYRN(de)EFK_	T(0.499)FT(0.499)DIGIKY(0.001)Y(0.001)RNEFK	FALSE	0.998099	-0.00176992	-1.00123	1	1	20.0818	19.8417	19.8304	19.4637	19.5693	20.087	19.4443	19.7476	20.0022	19.4968	-0.0109406	0.991466	144	FALSE	T144-p	FALSE
Q9BY89	KIAA1671		Uncharacterized protein KIAA1671	_pSDEPSPQWLK_	S(0.595)DEPS(0.405)PQWLK	FALSE	0.998104	0.00350093	1.00243	1	2	19.5276	19.7591	19.7424	20.8854	19.6133	19.8376	20.8992	19.7412	19.8622	19.205	0.0108094	0.991568	1782	FALSE	S1782-p	FALSE
Q7Z4S6	KIF21A	KIAA1708 KIF2	Kinesin-like protein KIF21A	_(ca)ELpSPPPGLPSK_	ELS(1)PPPGLPSK	FALSE	0.998104	0.00143232	1.00099	1	16	16.3543	16.4265	16.7886	16.8103	16.9908	16.6294	16.7109	16.5479	16.664	16.8254	0.0107903	0.991583	1210	FALSE	S1212-p	TRUE
Q9GZV1	ANKRD2	ARPP	Ankyrin repeat domain-containing protein 2	_KTpSLDLRR_	KT(0.053)S(0.947)LDLRR	FALSE	0.998121	0.00191474	1.00133	1	7	19.9276	19.7689	19.3318	19.6232	19.2191	19.4415	19.6138	19.2321	19.5291	20.0637	0.0107466	0.991617	97	FALSE	S99-p	TRUE
Q9UKA4	AKAP11	AKAP220 KIAA0629	A-kinase anchor protein 11	_SVSPpTFLNPSDEN(de)LK_	S(0.179)VS(0.337)PT(0.485)FLNPSDENLK	FALSE	0.99813	0.00128579	1.00089	1	20	16.2668	16.0716	16.499	16.7161	16.4746	16.3409	16.4364	16.4369	16.3783	16.4421	0.0107146	0.991642	1240	FALSE	T1244-p	TRUE
P27816	MAP4		Microtubule-associated protein 4	_DM(ox)pSPLpSETEMALGK_	DMS(0.995)PLS(0.975)ET(0.03)EMALGK	FALSE,FALSE	0.998131	0.00199189	1.00138	2	14	18.4325	18.7893	18.1695	18.9991	19.2375	18.8736	18.4475	18.7931	18.6827	18.841	0.0104478	0.99185	505	FALSE	S507-p,S510-p	TRUE,TRUE
Q9P0K7	RAI14	KIAA1334 NORPEG	Ankycorbin	_pSITSTPLSGK_	S(0.866)IT(0.134)STPLSGK	FALSE	0.998131	0.0016365	1.00113	1	5	19.8573	19.8033	19.8293	19.5933	19.1034	19.7058	19.8763	19.6094	19.414	19.5893	0.0105595	0.991763	293	FALSE	S293-p	TRUE
O60271	SPAG9	HSS KIAA0516 MAPK8IP4 SYD1	C-Jun-amino-terminal kinase-interacting protein 4	_DLpSGYKGSSpTPTK_	DLS(0.975)GYKGS(0.025)S(0.008)T(0.981)PT(0.011)K	FALSE,FALSE	0.998131	0.00158733	1.0011	2	3	18.4711	18.3447	18.2039	18.5939	18.7865	18.4439	18.048	18.7529	18.4855	18.6777	0.0103317	0.991941	356	FALSE	S358-p,T365-p	TRUE,TRUE
Q9UJF2-2	RASAL2	NGAP	Isoform 2 of Ras GTPase-activating protein nGAP	_EIPVEGGQEQQTDpSTK_	EIPVEGGQEQQT(0.071)DS(0.798)T(0.131)K	FALSE	0.998131	0.00137443	1.00095	1	13	18.9811	19.0491	18.963	19.1045	19.6122	19.3064	19.0956	19.1344	19.0014	19.179	0.0103368	0.991937	110	TRUE	S123-p	FALSE
Q92769	HDAC2		Histone deacetylase 2	_M(ox)LPHAPGVQMQAIPEDAVHEDpSGDEDGEDPDK_	MLPHAPGVQMQAIPEDAVHEDS(1)GDEDGEDPDK	FALSE	0.998131	0.00118728	1.00082	1	18	17.5758	17.5845	17.4943	17.9609	17.8668	17.5875	17.8366	17.7031	17.5977	17.7632	0.0103775	0.991905	373	FALSE	S394-p	TRUE
Q9H3S7	PTPN23	KIAA1471	Tyrosine-protein phosphatase non-receptor type 23	_AALPTPALpSPEDK_	AALPTPALS(1)PEDK	FALSE	0.998131	0.00115734	1.0008	1	3	16.9632	17.3158	17.1702	17.0295	17.1835	17.0071	17.329	17.1749	16.9397	17.2173	0.0106491	0.991693	538	FALSE	S546-p	FALSE
Q03252	LMNB2	LMN2	Lamin-B2	_AGGPApTPLpSPTR_	AGGPAT(0.997)PLS(0.723)PT(0.28)R	FALSE,FALSE	0.998131	0.00109438	1.00076	2	10	19.3992	19.155	19.2549	19.2636	19.1038	19.1742	19.5045	19.1861	19.193	19.1242	0.0106186	0.991717	29	FALSE	T34-p,S37-p	TRUE,TRUE
Q8TF40	FNIP1	KIAA1961	Folliculin-interacting protein 1	_RAFpSEQGPLR_	RAFS(1)EQGPLR	FALSE	0.998131	0.00101651	1.0007	1	19	19.2059	19.2737	19.4811	19.3524	19.4905	19.3627	19.1915	19.3465	19.4121	19.4959	0.0104472	0.991851	217	FALSE	S220-p	TRUE
Q96PY6	NEK1	KIAA1901	Serine/threonine-protein kinase Nek1	_SPTDpSVLK_	S(0.077)PT(0.121)DS(0.802)VLK	FALSE	0.998131	0.000933263	1.00065	1	20	20.1391	20.1364	20.1695	20.1667	20.2646	20.2137	19.9596	20.2372	20.232	20.2384	0.010487	0.99182	806	FALSE	S810-p	TRUE
P20700	LMNB1	LMN2 LMNB	Lamin-B1	_AGGPTTPLpSPTR_	AGGPTT(0.001)PLS(0.995)PT(0.004)R	FALSE	0.998131	-0.00103939	-1.00072	1	17	20.6868	20.424	20.6848	20.6186	20.5884	20.5537	20.7067	20.4701	20.4805	20.7865	-0.0104272	0.991866	15	FALSE	S23-p	TRUE
Q6ZNL6	FGD5	ZFYVE23	FYVE, RhoGEF and PH domain-containing protein 5	_SFpSVEGR_	S(0.007)FS(0.993)VEGR	FALSE	0.998131	-0.00115277	-1.0008	1	16	19.838	19.6071	19.7626	20.051	19.9231	19.8097	19.6755	19.7499	19.9689	19.972	-0.0105387	0.991779	550	FALSE	S552-p	TRUE
P25054	APC	DP2.5	Adenomatous polyposis coli protein	_(ca)AVEFpSSGAKSPSK_	AVEFS(0.621)S(0.354)GAKS(0.024)PSK	FALSE	0.998131	-0.00137379	-1.00095	1	1	19.2603	19.953	19.5537	19.4776	19.5855	19.5526	19.3704	19.5721	19.7308	19.5973	-0.0105651	0.991759	1351	FALSE	S1355-p	TRUE
Q8IWI9	MGA	KIAA0518 MAD5	MAX gene-associated protein	_ESEN(de)GLRKHpSPDLR_	ES(0.025)ENGLRKHS(0.975)PDLR	FALSE	0.998131	-0.00140244	-1.00097	1	16	18.8975	18.9391	18.9306	19.0675	19.1443	19.2652	18.7942	18.9541	19.2875	18.671	-0.0104361	0.991859	525	FALSE	S534-p	TRUE
Q96DU7	ITPKC	IP3KC	Inositol-trisphosphate 3-kinase C	_RCPCRGpSLNEAEAGALPAAAR_	RCPCRGS(1)LNEAEAGALPAAAR	FALSE	0.998131	-0.00143259	-1.00099	1	15	19.7588	19.6374	19.6254	19.5782	19.2154	19.6006	19.6045	19.4871	19.8521	19.2637	-0.0106498	0.991693	3	FALSE	S9-p	TRUE
Q8IVF5	TIAM2	KIAA2016 STEF	T-lymphoma invasion and metastasis-inducing protein 2	_VSFApSDIDVPSR_	VSFAS(1)DIDVPSR	FALSE	0.998131	-0.00162795	-1.00113	1	20	17.9825	18.4001	18.2557	18.2007	18.8879	18.4225	18.1807	18.5192	18.2538	18.3426	-0.0103867	0.991898	333	FALSE	S337-p	TRUE
O00512	BCL9		B-cell CLL/lymphoma 9 protein	_ERpSISADSFDQRDPGTPNDDSDIK_	ERS(1)ISADSFDQRDPGTPNDDSDIK	FALSE	0.998131	-0.00174964	-1.00121	1	11	20.882	20.2892	20.6761	20.4759	19.9489	20.4467	20.7354	20.3811	20.2576	20.4425	-0.0103617	0.991917	100	FALSE	S102-p	TRUE
O75962	TRIO		Triple functional domain protein	_AGAApSPLNSPLSSAVPSLGK_	AGAAS(0.948)PLNS(0.052)PLSSAVPSLGK	FALSE	0.998131	-0.00194977	-1.00135	1	8	16.5132	17.3399	17.124	16.5848	17.1313	17.1022	16.718	17.2885	16.9146	16.6602	-0.0104387	0.991857	2451	FALSE	S2455-p	TRUE
Q6PKG0	LARP1	KIAA0731 LARP	La-related protein 1	_TApSISSSPSEGTPpTVGSpYGCTPQSLPK_	T(0.129)AS(0.574)IS(0.223)S(0.068)S(0.007)PS(0.003)EGT(0.082)PT(0.819)VGS(0.282)Y(0.353)GCT(0.214)PQS(0.246)LPK	FALSE,FALSE,FALSE	0.998131	-0.00367708	-1.00255	3	14	15.9961	15.9761	16.7275	17.8537	17.0537	16.1301	16.7203	16.6753	17.3108	16.7523	-0.0105991	0.991732	845	FALSE	S847-p,T858-p,Y862-p	TRUE,TRUE,TRUE
O75475	PSIP1	DFS70 LEDGF PSIP2	PC4 and SFRS1-interacting protein	_TLN(de)GGSDAQDGNQPQHN(de)GEpSNEDSK_	TLNGGSDAQDGNQPQHNGES(0.999)NEDS(0.001)K	FALSE	0.998164	0.00182801	1.00127	1	11	17.2403	17.4809	17.5101	17.5608	18.2723	17.7598	17.3468	17.6672	17.5354	17.7645	0.0102553	0.992001	477	FALSE	S496-p	TRUE
O15075	DCLK1	DCAMKL1 DCDC3A KIAA0369	Serine/threonine-protein kinase DCLK1	_AQPAPPELNSESEDYpSPSSSETVR_	AQPAPPELNS(0.006)ES(0.146)EDY(0.001)S(0.734)PS(0.059)S(0.022)S(0.013)ET(0.019)VR	FALSE	0.998164	-0.0010876	-1.00075	1	11	17.3433	17.4382	17.403	17.3591	17.1693	17.217	17.5577	17.2421	17.192	17.4987	-0.0102476	0.992007	711	FALSE	S726-p	TRUE
Q15154	PCM1		Pericentriolar material 1 protein	_IIEDGDGAGAGTTVNNLEEpTPVIENR_	IIEDGDGAGAGT(0.007)T(0.21)VNNLEET(0.783)PVIENR	FALSE	0.998182	-0.00113952	-1.00079	1	12	17.8668	17.6248	17.7934	17.7884	17.5083	17.4524	17.7678	17.6959	17.7535	17.9063	-0.0102031	0.992041	1546	FALSE	T1565-p	TRUE
P46013	MKI67		Proliferation marker protein Ki-67	_AQSLVISPPAPpSPRK_	AQSLVIS(0.013)PPAPS(0.987)PRK	FALSE	0.998184	0.0021732	1.00151	1	9	21.0267	21.6382	21.4784	21.1011	21.9842	21.7146	21.044	21.8623	21.4554	21.1631	0.0101804	0.992059	573	FALSE	S584-p	TRUE
Q8WVC0	LEO1	RDL	RNA polymerase-associated protein LEO1	_AQGpSDEDKLQNpSDDDEK_	AQGS(1)DEDKLQNS(1)DDDEK	FALSE,FALSE	0.998193	0.00152691	1.00106	2	11	19.31	18.7745	18.9627	19.4105	18.9822	18.879	19.1733	18.9078	19.0583	19.4292	0.0101257	0.992102	168	FALSE	S171-p,S179-p	TRUE,TRUE
Q86UW6	N4BP2	B3BP KIAA1413	NEDD4-binding protein 2	_pSQCDDASEPLNSYKYDAYK_	S(0.826)QCDDAS(0.174)EPLNSYKYDAYK	FALSE	0.998193	0.00135513	1.00094	1	20	19.9585	20.0781	20.1974	20.3424	20.5993	20.2975	20.0214	20.3329	20.4015	20.1291	0.0101357	0.992094	854	FALSE	S854-p	TRUE
O95817	BAG3	BIS	BAG family molecular chaperone regulator 3	_SSVQGASpSREGpSPAR_	S(0.002)S(0.001)VQGAS(0.47)S(0.582)REGS(0.945)PAR	FALSE,FALSE	0.998201	0.00277582	1.00193	2	10	21.2112	21.4055	20.3848	20.9806	20.8337	21.1388	21.7413	20.4745	20.1844	21.2907	0.00952239	0.992572	268	FALSE	S275-p,S279-p	TRUE,TRUE
Q969G3	SMARCE1	BAF57	SWI/SNF-related matrix-associated actin-dependent regulator of chromatin subfamily E member 1	_EAAEQAERSQpSSIVPEEEQAANKGEEK_	EAAEQAERS(0.433)QS(0.542)S(0.025)IVPEEEQAANKGEEK	FALSE	0.998201	0.00212049	1.00147	1	12	22.1377	21.8454	22.3038	21.8779	20.9929	21.8715	22.0657	21.8997	21.655	21.6764	0.00982077	0.992339	306	FALSE	S316-p	FALSE
Q8IY67-2	RAVER1	KIAA1978	Isoform 2 of Ribonucleoprotein PTB-binding 1	_HKM(ox)pSPPPSGFGER_	HKMS(0.969)PPPS(0.031)GFGER	FALSE	0.998201	0.00180807	1.00125	1	4	19.1526	19.0956	18.4922	19.2296	19.1133	19.2582	19.4878	19.1065	18.7334	18.5066	0.00893038	0.993034	614	TRUE	S617-p	FALSE
Q08945	SSRP1	FACT80	FACT complex subunit SSRP1	_EFVpSSDESSpSGENK_	EFVS(0.726)S(0.259)DES(0.02)S(0.192)S(0.803)GENK	FALSE,FALSE	0.998201	0.00164496	1.00114	2	10	18.156	17.5872	18.1693	17.7925	18.3724	17.6645	18.1714	17.906	18.2726	18.071	0.00977884	0.992372	664	FALSE	S667-p,S673-p	TRUE,TRUE
P35579	MYH9		Myosin-9	_QAQQERDELADEIANpSSGK_	QAQQERDELADEIANS(0.608)S(0.392)GK	FALSE	0.998201	0.00161966	1.00112	1	12	18.94	19.3025	18.9872	18.6811	19.3422	19.5045	19.0688	19.0953	18.8928	18.6996	0.00947807	0.992607	1698	FALSE	S1713-p	TRUE
P55036	PSMD4	MCB1	26S proteasome non-ATPase regulatory subunit 4	_AAAASAAEAGIATTGTEDpSDDALLK_	AAAASAAEAGIATT(0.004)GT(0.022)EDS(0.973)DDALLK	FALSE	0.998201	0.00158745	1.0011	1	17	17.3377	17.4264	17.2887	17.02	16.7127	17.0024	17.5113	17.1839	16.9196	17.1762	0.010011	0.992191	238	FALSE	S256-p	TRUE
Q13586	STIM1	GOK	Stromal interaction molecule 1	_DLTHSDpSESSLHMSDR_	DLT(0.008)HS(0.194)DS(0.798)ESSLHMSDR	FALSE	0.998201	0.00154274	1.00107	1	10	18.8578	19.0817	18.7902	18.4344	18.3218	18.7926	18.4556	18.8551	18.5735	18.8168	0.00995625	0.992234	515	FALSE	S521-p	TRUE
Q13342	SP140	LYSP100	Nuclear body protein SP140	_GLCLLPGEGEEGpSDDCSEMCDGEEPQEASSSLAR_	GLCLLPGEGEEGS(0.5)DDCS(0.5)EMCDGEEPQEASSSLAR	FALSE	0.998201	0.00150183	1.00104	1	18	14.5563	14.4914	14.2418	14.612	14.003	14.3634	14.3135	14.1332	14.7557	14.3462	0.010062	0.992151	316	FALSE	S328-p	TRUE
P46013	MKI67		Proliferation marker protein Ki-67	_LDLAGTLPGpSK_	LDLAGT(0.196)LPGS(0.804)K	FALSE	0.998201	0.00149868	1.00104	1	9	17.4982	17.5419	17.5261	17.525	18.2909	17.8059	17.3921	17.8531	17.586	17.7526	0.00900652	0.992975	1198	FALSE	S1207-p	TRUE
Q9Y2V2	CARHSP1		Calcium-regulated heat-stable protein 1	_(ac)SSEPPPPPQPPTHQApSVGLLDTPR_	SSEPPPPPQPPT(0.002)HQAS(0.998)VGLLDTPR	FALSE	0.998201	0.00143091	1.00099	1	10	13.3645	13.1145	13.6048	13.8841	13.5762	13.7114	13.4691	13.306	13.3624	13.7024	0.00953132	0.992565	2	FALSE	S17-p	TRUE
O43237	DYNC1LI2	DNCLI2 LIC2	Cytoplasmic dynein 1 light intermediate chain 2	_KTGpSPGSPGAGGVQpSTAK_	KT(0.086)GS(0.725)PGS(0.372)PGAGGVQS(0.668)T(0.148)AK	FALSE,FALSE	0.998201	0.00139596	1.00097	2	4	20.0759	19.9141	19.5988	19.7563	19.3418	19.7858	20.0066	19.7519	19.5543	19.5953	0.0094751	0.992609	440	FALSE	S443-p,S454-p	TRUE,TRUE
Q12888	TP53BP1		TP53-binding protein 1	_LITpSEEERpSPAKR_	LIT(0.387)S(0.613)EEERS(1)PAKR	FALSE,FALSE	0.998201	0.00138135	1.00096	2	19	18.4705	17.9923	18.1505	17.986	17.9884	18.4664	18.1432	17.8209	18.1198	18.0444	0.00987997	0.992293	1670	FALSE	S1673-p,S1678-p	TRUE,TRUE
Q6PL18	ATAD2		ATPase family AAA domain-containing protein 2	_KPN(de)IFYSGPApSPARPR_	KPNIFYSGPAS(1)PARPR	FALSE	0.998201	0.0013381	1.00093	1	12	18.8862	19.0319	18.804	18.418	18.4759	18.836	18.8896	18.7002	18.6963	18.5005	0.00972592	0.992413	317	FALSE	S327-p	TRUE
Q9UJU6	DBNL	CMAP SH3P7	Drebrin-like protein	_ERAMSpTTSISSPQPGK_	ERAMS(0.086)T(0.761)T(0.146)S(0.006)ISSPQPGK	FALSE	0.998201	0.00122	1.00085	1	20	24.3762	24.3763	24.3959	24.6274	23.9202	24.1945	24.4104	24.1904	24.4968	24.41	0.00914569	0.992866	265	FALSE	T270-p	TRUE
P06730	EIF4E	EIF4EL1 EIF4F	Eukaryotic translation initiation factor 4E	_(ac)ApTVEPETTPTPNPPTTEEEK_	AT(0.331)VEPET(0.331)T(0.331)PT(0.006)PNPPTTEEEK	FALSE	0.998201	0.00121162	1.00084	1	4	18.7015	18.4123	18.5214	18.276	18.0072	18.2452	18.5629	18.3114	18.3468	18.4581	0.00913063	0.992878	2	FALSE	T3-p	TRUE
Q9H7N4	SCAF1	SFRS19 SRA1	Splicing factor, arginine/serine-rich 19	_AAPPPPALpTPDSQTVDSSCK_	AAPPPPALT(1)PDSQTVDSSCK	FALSE	0.998201	0.00115773	1.0008	1	18	19.6907	19.3639	19.509	19.4912	19.2074	19.2426	19.4348	19.3091	19.5723	19.7092	0.00935104	0.992706	981	FALSE	T989-p	TRUE
Q8WXI9	GATAD2B	KIAA1150	Transcriptional repressor p66-beta	_SISQpSISGQK_	SIS(0.003)QS(0.499)IS(0.499)GQK	FALSE	0.998201	0.0011348	1.00079	1	3	20.2892	20.2436	20.0845	19.9966	19.8071	20.175	20.2971	20.0347	19.9342	19.9857	0.00956259	0.992541	584	FALSE	S588-p	FALSE
O60841	EIF5B	IF2 KIAA0741	Eukaryotic translation initiation factor 5B	_VEM(ox)YSGpSDDDDDFNK_	VEMY(0.003)S(0.041)GS(0.956)DDDDDFNK	FALSE	0.998201	0.00112737	1.00078	1	16	17.9245	18.2257	18.1824	18.2988	18.5529	18.2887	18.174	18.32	18.1786	18.2285	0.00973725	0.992405	131	FALSE	S137-p	TRUE
O43524	FOXO3	FKHRL1 FOXO3A	Forkhead box protein O3	_RAVpSM(ox)DNSNK_	RAVS(0.975)MDNS(0.025)NK	FALSE	0.998201	0.00112212	1.00078	1	20	19.4054	19.4433	19.3297	19.216	18.9167	19.1332	19.1502	19.3768	19.3157	19.3409	0.00957179	0.992534	250	FALSE	S253-p	TRUE
Q9UQE7	SMC3	BAM BMH CSPG6 SMC3L1	Structural maintenance of chromosomes protein 3	_KGDVEGSQpSQDEGEGSGESER_	KGDVEGS(0.464)QS(0.536)QDEGEGSGESER	FALSE	0.998201	0.00109352	1.00076	1	16	18.2618	18.6575	18.5271	18.4988	18.5235	18.7378	18.3364	18.5715	18.6058	18.2226	0.00899783	0.992981	1059	FALSE	S1067-p	TRUE
Q8NFT6-3	DBF4B	ASKL1 DRF1	Isoform 3 of Protein DBF4 homolog B	_VLGpSpSQGQAAPD_	VLGS(1)S(1)QGQAAPD	FALSE,FALSE	0.998201	0.000993006	1.00069	2	12	17.5643	17.4539	17.6213	17.723	17.7076	17.6324	17.5585	17.7017	17.4101	17.7723	0.00994475	0.992243	497	TRUE	S500-p,S501-p	FALSE,FALSE
Q6ZN54	DEF8		Differentially expressed in FDCP 8 homolog	_KQpSLFQEPGPDVEA_	KQS(1)LFQEPGPDVEA	FALSE	0.998201	0.000987433	1.00068	1	3	17.9136	18.2825	17.8354	17.9774	17.9553	18.0453	18.1622	17.8824	17.8338	18.0456	0.00893725	0.993029	499	FALSE	S501-p	TRUE
Q5FBB7	SGOL1	SGOL1	Shugoshin 1	_DQVNLpSPK_	DQVNLS(1)PK	FALSE	0.998201	0.000900528	1.00062	1	20	20.6067	20.4772	20.3227	20.6258	20.476	20.5893	20.4367	20.4287	20.5844	20.4739	0.00979615	0.992359	251	FALSE	S256-p	TRUE
O95831	AIFM1	AIF PDCD8	Apoptosis-inducing factor 1, mitochondrial	_pSLSAIDR_	S(0.93)LS(0.07)AIDR	FALSE	0.998201	0.000866529	1.0006	1	16	18.8548	19.1109	18.9023	18.9533	18.9906	18.9304	19.0784	18.8809	18.8737	19.053	0.00961876	0.992497	266	FALSE	S266-p	TRUE
Q9C0G0	ZNF407	KIAA1703	Zinc finger protein 407	_SAEpSPVLVVTR_	S(0.135)AES(0.865)PVLVVTR	FALSE	0.998201	0.000860734	1.0006	1	17	17.6794	17.5657	17.7105	17.7672	17.9362	17.66	17.8082	17.7509	17.6399	17.8043	0.00908925	0.99291	1259	FALSE	S1262-p	TRUE
O43399	TPD52L2		Tumor protein D54	_(ac)MDSAGQDINLN(de)pSPNK_	MDSAGQDINLNS(1)PNK	FALSE	0.998201	0.000840261	1.00058	1	10	16.5277	16.4745	16.654	16.4058	16.38	16.43	16.6072	16.5	16.407	16.502	0.00939297	0.992673	1	FALSE	S12-p	TRUE
P12814	ACTN1		Alpha-actinin-1	_DYETApTLSEIK_	DYET(0.001)AT(0.998)LSEIK	FALSE	0.998201	-0.000810276	-1.00056	1	16	18.6678	18.7674	18.6087	18.6982	18.5775	18.6673	18.8379	18.6135	18.5802	18.6165	-0.00922054	0.992808	421	FALSE	T426-p	TRUE
Q9ULX6	AKAP8L	NAKAP NAKAP95	A-kinase anchor protein 8-like	_AVLpSERDLYR_	AVLS(1)ERDLYR	FALSE	0.998201	-0.000915287	-1.00063	1	18	18.4746	18.4272	18.5184	18.4477	18.1555	18.2937	18.3595	18.3702	18.5916	18.4038	-0.00906521	0.992929	132	FALSE	S135-p	TRUE
Q9NRA8	EIF4ENIF1		Eukaryotic translation initiation factor 4E transporter	_pSM(ox)GETESGDAFLDLK_	S(0.496)MGET(0.496)ES(0.008)GDAFLDLK	FALSE	0.998201	-0.000960832	-1.00067	1	17	17.2906	17.3748	17.6718	17.3337	17.2346	17.3569	17.4075	17.4159	17.4506	17.2697	-0.00945923	0.992621	5	FALSE	S5-p	TRUE
Q9P0T7	TMEM9	DERP4 TMEM9A	Transmembrane protein 9	_pSMAAAAASLGGPR_	S(1)MAAAAASLGGPR	FALSE	0.998201	-0.000968683	-1.00067	1	2	17.8846	17.9016	17.5923	17.8301	17.8013	17.9466	17.6474	17.9506	17.8152	17.6453	-0.00926442	0.992773	137	FALSE	S137-p	TRUE
P30414	NKTR		NK-tumor recognition protein	_ILIPpSDIESpSKSSTRR_	ILIPS(0.996)DIES(0.101)S(0.35)KS(0.239)S(0.166)T(0.148)RR	FALSE,FALSE	0.998201	-0.000983569	-1.00068	2	7	16.9314	16.7802	16.7623	16.9933	16.5727	16.6424	16.9003	16.84	16.7621	16.8902	-0.00939933	0.992668	459	FALSE	S463-p,S468-p	TRUE,TRUE
Q96B54	ZNF428	C19orf37	Zinc finger protein 428	_SPLGEAPPGpTPPCR_	SPLGEAPPGT(1)PPCR	FALSE	0.998201	-0.000996338	-1.00069	1	19	19.6828	19.3932	19.4521	19.3707	19.2183	19.4503	19.4737	19.3576	19.508	19.3226	-0.00976414	0.992384	99	FALSE	T108-p	TRUE
Q9UBI9	HECA	HDC	Headcase protein homolog	_pSPGGpSPGQSPPTGYSILSPAHFSGPR_	S(0.911)PGGS(0.824)PGQS(0.205)PPT(0.04)GY(0.019)S(0.001)ILSPAHFSGPR	FALSE,FALSE	0.998201	-0.00100052	-1.00069	2	1	15.5769	15.5425	15.209	15.4128	15.6944	15.5452	15.3079	15.4465	15.6295	15.5017	-0.00897263	0.993001	264	FALSE	S264-p,S268-p	TRUE,TRUE
Q96RY5	CRAMP1L	C16orf34 CRAMP1L HN1L KIAA1426	Protein cramped-like	_EALFDGGGGGPAVSDLpSQ_	EALFDGGGGGPAVS(0.49)DLS(0.51)Q	FALSE	0.998201	-0.00102845	-1.00071	1	18	15.6951	15.8238	15.9359	16.1874	16.0543	15.7455	15.9612	15.9257	16.0548	16.0041	-0.00910498	0.992898	1252	FALSE	S1268-p	TRUE
Q8N9Y4	FAM181A	C14orf152	Protein FAM181A	_QLPApSFWEEPR_	QLPAS(1)FWEEPR	FALSE	0.998201	-0.00106481	-1.00074	1	4	18.6098	18.9397	18.7943	18.66	18.5702	18.5634	18.6995	18.9176	18.6652	18.7229	-0.0100925	0.992127	196	FALSE	S200-p	FALSE
Q9NPH3	IL1RAP	C3orf13 IL1R3	Interleukin-1 receptor accessory protein	_RSSpSDEQGLSYSSLK_	RS(0.001)S(0.017)S(0.982)DEQGLSYSSLK	FALSE	0.998201	-0.0011131	-1.00077	1	1	20.2862	20.3965	20.3571	20.5828	20.5939	20.474	20.1113	20.4184	20.5141	20.6931	-0.00919803	0.992825	554	FALSE	S557-p	TRUE
Q00534	CDK6	CDKN6	Cyclin-dependent kinase 6	_ENLDSHLPPpSQNTSELNTA_	ENLDS(0.001)HLPPS(0.991)QNT(0.006)S(0.001)ELNTA	FALSE	0.998201	-0.00119081	-1.00083	1	10	19.5648	19.7197	19.8014	19.513	19.6272	19.581	20.0864	19.584	19.564	19.4048	-0.00912827	0.99288	308	FALSE	S317-p	TRUE
Q8NDV7	TNRC6A	CAGH26 KIAA1460 TNRC6	Trinucleotide repeat-containing gene 6A protein	_ESpSMERNPYFDK_	ES(0.085)S(0.915)MERNPYFDK	FALSE	0.998201	-0.00125249	-1.00087	1	18	20.7022	20.5318	20.8834	20.94	20.4246	20.4421	20.5282	20.8049	20.9417	20.7589	-0.00919009	0.992831	1268	FALSE	S1270-p	TRUE
Q9UKA9	PTBP2	NPTB PTB PTBLP	Polypyrimidine tract-binding protein 2	_DFGNpSPLHR_	DFGNS(1)PLHR	FALSE	0.998201	-0.00125368	-1.00087	1	17	18.1632	18.4882	18.0307	18.2833	17.9259	17.9995	18.1804	18.0574	18.0984	18.5493	-0.00903081	0.992956	430	FALSE	S434-p	TRUE
Q9BYT3	STK33		Serine/threonine-protein kinase 33	_DNFDMCSSpSFTSSK_	DNFDMCSS(0.017)S(0.981)FT(0.002)SSK	FALSE	0.998201	-0.00125455	-1.00087	1	20	21.711	21.5502	21.526	22.0779	21.9089	21.6034	21.8615	21.6518	21.6663	21.9847	-0.00952878	0.992567	462	FALSE	S470-p	TRUE
P39023	RPL3		60S ribosomal protein L3	_SLLVQpTK_	SLLVQT(1)K	FALSE	0.998201	-0.00125768	-1.00087	1	11	19.1798	19.0197	18.7529	18.6628	18.5264	18.8467	19.0405	18.7519	18.688	18.8082	-0.00930562	0.992741	350	FALSE	T355-p	FALSE
Q9H4L5	OSBPL3	KIAA0704 ORP3 OSBP3	Oxysterol-binding protein-related protein 3	_LVSPSRpSTSpSCpSSK_	LVS(0.011)PS(0.085)RS(0.659)T(0.248)S(0.204)S(0.705)CS(0.595)S(0.493)K	FALSE,FALSE,FALSE	0.998201	-0.00126462	-1.00088	3	2	17.1193	16.9979	17.3785	17.6294	17.2796	17.1495	17.1122	17.3431	17.2224	17.5712	-0.00918681	0.992834	14	FALSE	S20-p,S23-p,S25-p	TRUE,TRUE,FALSE
P22234	PAICS	ADE2 AIRC PAIS	Multifunctional protein ADE2	_EVYELLDpSPGK_	EVYELLDS(1)PGK	FALSE	0.998201	-0.00128243	-1.00089	1	20	17.1441	17.358	17.2278	17.6144	16.9321	17.1223	17.2123	17.1053	17.5772	17.2526	-0.00907432	0.992922	20	FALSE	S27-p	TRUE
Q6ZN18	AEBP2		Zinc finger protein AEBP2	_SLpSPGAApSSSSGDGDGKEGLEEPK_	S(0.136)LS(0.864)PGAAS(0.787)S(0.169)S(0.037)S(0.006)GDGDGKEGLEEPK	FALSE,FALSE	0.998201	-0.00130844	-1.00091	2	15	19.4857	19.036	19.4382	19.438	18.9344	18.9328	19.4279	19.2223	19.2948	19.448	-0.0089348	0.99303	139	FALSE	S141-p,S146-p	TRUE,FALSE
Q9NYM9	BET1L	GS15	BET1-like protein	_pSLALDIDRDAEDQNR_	S(1)LALDIDRDAEDQNR	FALSE	0.998201	-0.00132688	-1.00092	1	13	18.0797	18.3539	18.1003	17.7327	17.7513	18.2697	18.1063	18.0603	17.7784	17.7967	-0.00898824	0.992989	37	FALSE	S37-p	TRUE
O95243	MBD4	MED1	Methyl-CpG-binding domain protein 4	_ERSLpSSGSNFCpSEQK_	ERS(0.089)LS(0.909)S(0.003)GS(0.008)NFCS(0.992)EQK	FALSE,FALSE	0.998201	-0.0013578	-1.00094	2	13	19.2216	19.4878	19.6842	19.5808	19.7821	19.6911	19.0708	19.6828	19.714	19.591	-0.00899679	0.992982	314	FALSE	S318-p,S325-p	TRUE,TRUE
Q15648	MED1	ARC205 CRSP1 CRSP200 DRIP205 DRIP230 PBP PPARBP PPARGBP RB18A TRAP220 TRIP2	Mediator of RNA polymerase II transcription subunit 1	_LApSPMKPVPGTPPSSK_	LAS(1)PMKPVPGTPPSSK	FALSE	0.998201	-0.00156246	-1.00108	1	11	20.6089	20.8137	20.8938	20.6451	21.3366	21.081	20.3676	20.9273	20.9064	21.0082	-0.00913232	0.992876	1205	FALSE	S1207-p	TRUE
Q16625	OCLN		Occludin	_YSpSGGNFETPSK_	YS(0.074)S(0.714)GGNFET(0.21)PS(0.002)K	FALSE	0.998201	-0.00157061	-1.00109	1	20	19.605	19.8505	19.7821	19.8666	20.4263	20.0867	19.5943	20.115	19.8992	19.8274	-0.00979658	0.992358	368	FALSE	S370-p	TRUE
P25054	APC	DP2.5	Adenomatous polyposis coli protein	_TPASKpSPSEGQTATTpSPR_	T(0.08)PAS(0.039)KS(0.754)PS(0.123)EGQT(0.002)AT(0.003)T(0.059)S(0.94)PR	FALSE,FALSE	0.998201	-0.00161813	-1.00112	2	20	21.9125	22.2853	22.3031	22.2955	22.9479	22.431	22.119	22.5155	22.2383	22.4325	-0.00942699	0.992647	2255	FALSE	S2260-p,S2270-p	TRUE,TRUE
Q9HB90	RRAGC;RRAGD		Ras-related GTP-binding protein C	_MSPNETLFLEpSTNK_	MSPNET(0.003)LFLES(0.873)T(0.123)NK	FALSE	0.998201	-0.00173089	-1.0012	1	3	19.0298	19.4636	19.5246	19.7665	20.0871	19.5631	19.243	19.5334	19.7356	19.7878	-0.00936626	0.992694	85	FALSE	S95-p	TRUE
Q7RTP6	MICAL3	KIAA0819 KIAA1364	[F-actin]-monooxygenase MICAL3	_TSpTPLAPLPVQSQSDTK_	T(0.1)S(0.1)T(0.8)PLAPLPVQSQSDTK	FALSE	0.998201	-0.00189886	-1.00132	1	2	17.6128	17.8964	17.7518	18.1901	18.804	18.1148	17.7656	18.2412	18.113	18.0109	-0.00923392	0.992797	1289	FALSE	T1291-p	TRUE
Q71F23	CENPU	ICEN24 KLIP1 MLF1IP PBIP1	Centromere protein U	_HCGLSLpSSpTPPGK_	HCGLS(0.394)LS(0.602)S(0.205)T(0.798)PPGK	FALSE,FALSE	0.998201	-0.00216495	-1.0015	2	20	18.9343	18.8143	18.0723	19.078	18.8858	18.8756	18.7624	18.9826	19.0414	18.1119	-0.0098501	0.992317	90	FALSE	S96-p,T98-p	TRUE,TRUE
Q15061	WDR43	KIAA0007 UTP5	WD repeat-containing protein 43	_RKpSGGNEVSIEER_	RKS(0.998)GGNEVS(0.002)IEER	FALSE	0.998201	-0.00224844	-1.00156	1	20	22.6067	22.7904	22.579	22.5314	22.8799	22.9819	22.5362	22.9297	23.1349	21.7936	-0.00996751	0.992225	429	FALSE	S431-p	TRUE
Q7Z4S6	KIF21A	KIAA1708 KIF2	Kinesin-like protein KIF21A	_IGpSISRQSpSLSEK_	IGS(0.983)IS(0.017)RQS(0.052)S(0.696)LS(0.252)EK	FALSE,FALSE	0.998201	-0.00233494	-1.00162	2	1	18.8986	19.5232	19.4598	19.7536	20.4487	19.7732	19.2343	19.6886	19.7126	19.6636	-0.00971233	0.992424	1221	FALSE	S1223-p,S1229-p	TRUE,TRUE
Q9HCM4	EPB41L5	KIAA1548	Band 4.1-like protein 5	_SpTSFERRPpSK_	S(0.309)T(0.442)S(0.265)FERRPS(0.984)K	FALSE,FALSE	0.998201	-0.00266575	-1.00185	2	17	19.7049	19.719	20.0119	21.0509	20.5958	19.7118	20.6026	20.5679	19.7014	20.4856	-0.00903299	0.992954	364	FALSE	T365-p,S372-p	FALSE,TRUE
Q9NR30	DDX21		Nucleolar RNA helicase 2	_NGFPHPEPDCNPSEAApSEEpSNSEIEQEIPVEQK_	NGFPHPEPDCNPS(0.001)EAAS(0.666)EES(0.666)NS(0.666)EIEQEIPVEQK	FALSE,FALSE	0.998201	-0.00405878	-1.00282	2	13	15.9835	15.912	15.9766	17.2105	18.3523	16.6798	16.3569	17.0659	16.5624	16.7496	-0.0094294	0.992646	152	FALSE	S168-p,S171-p	TRUE,TRUE
Q8IY67-2	RAVER1	KIAA1978	Isoform 2 of Ribonucleoprotein PTB-binding 1	_LLSPLpSSAR_	LLSPLS(0.949)S(0.051)AR	FALSE	0.998204	0.0011701	1.00081	1	9	19.6625	19.8127	19.7429	19.3228	19.2499	19.5857	19.6985	19.5643	19.3132	19.6348	0.0087366	0.993185	565	TRUE	S570-p	FALSE
Q13761	RUNX3	AML2 CBFA3 PEBP2A3	Runt-related transcription factor 3	_VTPSTPpSPR_	VTPST(0.002)PS(0.998)PR	FALSE	0.998204	0.00101025	1.0007	1	19	20.2006	20.0627	20.1696	20.2561	20.5594	20.3158	20.0862	20.2199	20.177	20.4545	0.00875439	0.993171	208	FALSE	S214-p	TRUE
Q08945	SSRP1	FACT80	FACT complex subunit SSRP1	_EGM(ox)NPSYDEYADpSDEDQHDAYLER_	EGMNPSYDEYADS(1)DEDQHDAYLER	FALSE	0.998204	-0.000980738	-1.00068	1	4	19.957	20.1376	19.9487	20.4169	20.1594	20.1367	20.2102	20.206	19.9293	20.1325	-0.00874929	0.993175	432	FALSE	S444-p	TRUE
A8MVW0	FAM171A2		Protein FAM171A2	_pSAEGPGGLEPGLEEHRR_	S(1)AEGPGGLEPGLEEHRR	FALSE	0.998204	-0.00102583	-1.00071	1	8	18.4192	18.1805	18.3057	18.577	18.6984	18.4383	18.3271	18.3105	18.5174	18.5823	-0.00879481	0.99314	446	FALSE	S446-p	TRUE
Q7L804	RAB11FIP2	KIAA0941	Rab11 family-interacting protein 2	_QNDPFTNVTApSLPQK_	QNDPFTNVT(0.012)AS(0.988)LPQK	FALSE	0.998204	-0.00106729	-1.00074	1	2	16.732	16.7137	16.7838	17.259	17.0199	16.9025	16.812	16.9129	17.05	16.8256	-0.00882009	0.99312	300	FALSE	S310-p	FALSE
Q15654	TRIP6	OIP1	Thyroid receptor-interacting protein 6	_AIPRGpTPGPPPAHGAALQPHPR_	AIPRGT(1)PGPPPAHGAALQPHPR	FALSE	0.998204	-0.00118338	-1.00082	1	3	18.1733	17.8866	17.5704	17.6828	17.4218	17.7714	17.8177	17.7239	17.7414	17.6746	-0.00877348	0.993156	22	FALSE	T27-p	TRUE
Q659A1	ICE2	BRCC1 NARG2	Little elongation complex subunit 2	_VSKSPpSPASTSTVPNMTDAPTAPK_	VS(0.099)KS(0.36)PS(0.54)PAS(0.001)TSTVPNMTDAPTAPK	FALSE	0.998204	-0.00121044	-1.00084	1	7	17.2701	17.5909	17.4811	17.3639	17.9002	17.6568	17.2035	17.5991	17.5341	17.6066	-0.00882447	0.993117	413	FALSE	S418-p	TRUE
Q12986	NFX1	NFX2	Transcriptional repressor NF-X1	_SESGTDLREHSPpSEpSEKEVVGADPR_	S(0.001)ES(0.003)GT(0.003)DLREHS(0.525)PS(0.599)ES(0.869)EKEVVGADPR	FALSE,FALSE	0.998204	-0.00148299	-1.00103	2	9	19.6226	19.5982	19.7281	19.4405	19.6089	19.9193	19.2313	19.879	19.8387	19.1227	-0.00875848	0.993168	140	FALSE	S152-p,S154-p	TRUE,TRUE
Q9Y4A5	TRRAP	PAF400	Transformation/transcription domain-associated protein	_(ca)pSQSLPGADSLLAK_	S(0.5)QS(0.5)LPGADSLLAK	FALSE	0.998204	-0.00162583	-1.00113	1	19	14.5815	15.1881	15.1183	15.2404	15.1402	15.0721	14.962	15.1945	15.4926	14.5391	-0.00889611	0.993061	2075	FALSE	S2075-p	TRUE
Q9Y2W1	THRAP3	BCLAF2 TRAP150	Thyroid hormone receptor-associated protein 3	_HGLAHDEM(ox)KpSPR_	HGLAHDEMKS(1)PR	FALSE	0.998244	0.00395166	1.00274	1	19	20.8039	20.6829	19.267	21.812	21.7603	21.0988	20.9445	21.194	21.2967	19.8118	0.00850657	0.993366	689	FALSE	S698-p	TRUE
O94874	UFL1	KIAA0776 MAXER NLBP RCAD	E3 UFM1-protein ligase 1	_KATEGSGpSM(ox)RGGGGGNAR_	KAT(0.007)EGS(0.065)GS(0.928)MRGGGGGNAR	FALSE	0.998244	0.00200026	1.00139	1	5	15.7959	16.727	16.2022	16.3761	17.1313	16.5186	16.1826	16.9164	16.2551	16.3698	0.00851863	0.993355	424	FALSE	S431-p	TRUE
Q15652	JMJD1C	JHDM2C KIAA1380 TRIP8	Probable JmjC domain-containing histone demethylation protein 2C	_IKSpSPpSPEVVKPK_	IKS(0.587)S(0.663)PS(0.75)PEVVKPK	FALSE,FALSE	0.998244	-0.00109023	-1.00076	2	9	18.9971	19.109	19.2447	19.232	19.6301	19.311	19.0055	19.3103	19.2748	19.306	-0.00856225	0.993321	636	FALSE	S639-p,S641-p	TRUE,TRUE
Q9H2J7	SLC6A15	B0AT2 NTT73 SBAT1	Sodium-dependent neutral amino acid transporter B(0)AT2	_IPSEMPpSPNFGK_	IPS(0.005)EMPS(0.995)PNFGK	FALSE	0.998244	-0.001165	-1.00081	1	7	15.4678	15.882	15.2118	15.5682	15.5912	15.6979	15.47	15.7574	15.312	15.4778	-0.00853157	0.993345	681	FALSE	S687-p	TRUE
Q7RTP6	MICAL3	KIAA0819 KIAA1364	[F-actin]-monooxygenase MICAL3	_DRLGpSPLAVDEALR_	DRLGS(1)PLAVDEALR	FALSE	0.998244	-0.00117578	-1.00082	1	16	18.9772	19.301	19.3904	19.2502	19.6143	19.4825	19.0884	19.5049	19.36	19.0915	-0.00849331	0.993375	1306	FALSE	S1310-p	TRUE
Q12929	EPS8		Epidermal growth factor receptor kinase substrate 8	_RKpSQMEEVQDELIHR_	RKS(1)QMEEVQDELIHR	FALSE	0.998244	-0.00133702	-1.00093	1	20	21.0689	20.9344	20.8704	20.4586	20.5525	21.073	20.6874	20.8034	20.9136	20.4006	-0.00854575	0.993334	683	FALSE	S685-p	TRUE
Q9H8V3	ECT2		Protein ECT2	_AFpSFSKpTPK_	AFS(0.92)FS(0.11)KT(0.97)PK	FALSE,FALSE	0.998244	-0.00137277	-1.00095	2	10	19.0599	19.0621	18.7725	18.2691	18.6076	18.9184	18.9341	18.7134	18.6184	18.58	-0.00859807	0.993293	840	FALSE	S842-p,T846-p	TRUE,TRUE
Q27J81	INF2	C14orf151 C14orf173	Inverted formin-2	_GRPRPpSPLVK_	GRPRPS(1)PLVK	FALSE	0.998244	-0.00156957	-1.00109	1	6	19.8079	20.2909	20.1164	19.7027	20.3056	20.0407	19.4764	20.3485	20.0291	20.3209	-0.00847352	0.99339	346	FALSE	S351-p	TRUE
Q03001	DST	BP230 BP240 BPAG1 DMH DT KIAA0728	Dystonin	_ECTNILEGDESDpSLTDYDIVGGK_	ECTNILEGDES(0.142)DS(0.711)LT(0.142)DY(0.005)DIVGGK	FALSE	0.998244	-0.00187065	-1.0013	1	14	15.7091	15.7053	15.8108	16.6402	16.4859	15.95	16.4264	16.1205	15.6739	16.1712	-0.00866057	0.993244	2517	FALSE	S2529-p	TRUE
Q641Q2	FAM21A	FAM21A FAM21B	WASH complex subunit 2A	_DHpSVDSFK_	DHS(1)VDSFK	FALSE	0.998244	-0.00307468	-1.00213	1	17	19.161	19.0472	18.5186	20.5164	20.0353	19.4184	19.3228	19.5967	20.0867	18.8384	-0.00855801	0.993325	907	FALSE	S909-p	TRUE
Q9NQG5	RPRD1B	C20orf77 CREPT	Regulation of nuclear pre-mRNA domain-containing protein 1B	_LSM(ox)EDSKpSPPPK_	LSMEDS(0.026)KS(0.974)PPPK	FALSE	0.998257	0.00153919	1.00107	1	4	18.4875	18.6266	18.1133	18.0828	18.0231	18.3532	18.7335	18.3166	17.7694	18.1682	0.00839385	0.993452	127	FALSE	S134-p	TRUE
Q9Y534	CSDC2	PIPPIN	Cold shock domain-containing protein C2	_ApSAGPVFK_	AS(1)AGPVFK	FALSE	0.998257	0.00136034	1.00094	1	4	20.0671	19.4158	19.4796	19.7781	19.4129	19.6455	19.8194	19.2722	19.5286	19.8944	0.00841456	0.993436	63	FALSE	S64-p	FALSE
Q6ZUJ8	PIK3AP1	BCAP	Phosphoinositide 3-kinase adapter protein 1	_DRPQpSSIYDPFAGM(ox)K_	DRPQS(0.776)S(0.224)IYDPFAGMK	TRUE	0.998257	-0.000767238	-1.00053	1	1	18.7465	18.9634	18.7535	18.7453	18.9329	18.8973	18.9089	18.7138	18.7499	18.8679	-0.00842107	0.993431	587	FALSE	S591-p	TRUE
Q86VI3	IQGAP3		Ras GTPase-activating-like protein IQGAP3	_pSLTAHSLLPLAEK_	S(0.757)LT(0.239)AHS(0.004)LLPLAEK	FALSE	0.998291	0.000854236	1.00059	1	8	18.3314	18.6568	18.3126	18.3124	18.2047	18.4644	18.44	18.3059	18.2773	18.3347	0.00828098	0.99354	1424	FALSE	S1424-p	TRUE
Q14693	LPIN1	KIAA0188	Phosphatidate phosphatase LPIN1	_ESpSPLSSR_	ES(0.006)S(0.974)PLS(0.018)S(0.001)R	FALSE	0.998291	0.000765915	1.00053	1	10	21.4137	21.219	21.3768	21.4416	21.3925	21.2499	21.4323	21.3208	21.2993	21.545	0.00829347	0.993531	292	FALSE	S294-p	TRUE
P0CAP2	POLR2M;GCOM2	GRINL1A	DNA-directed RNA polymerase II subunit GRINL1A	_EVRDEDDDWpSSDEF_	EVRDEDDDWS(0.5)S(0.5)DEF	FALSE	0.998291	-0.00122086	-1.00085	1	4	16.6554	16.2419	16.819	16.593	16.4003	16.1927	16.7272	16.7776	16.3681	16.6378	-0.00826592	0.993552	355	FALSE	S364-p	TRUE
Q5JSZ5	PRRC2B	BAT2L BAT2L1 KIAA0515	Protein PRRC2B	_VApSETHpSEGSEpYEELPK_	VAS(0.884)ET(0.145)HS(0.804)EGS(0.517)EY(0.65)EELPK	FALSE,FALSE,FALSE	0.998291	-0.00165933	-1.00115	3	9	16.6439	16.5312	16.751	17.3305	17.5706	16.8248	16.7487	17.0346	17.192	17.0189	-0.00826919	0.99355	1130	FALSE	S1132-p,S1136-p,Y1141-p	TRUE,TRUE,TRUE
O94966	USP19	KIAA0891 ZMYND9	Ubiquitin carboxyl-terminal hydrolase 19	_LFFPpSSSGSASTPQEEQTK_	LFFPS(0.491)S(0.491)S(0.017)GSASTPQEEQTK	FALSE	0.998312	0.00101013	1.0007	1	8	18.1311	18.3162	18.5539	18.3717	18.6573	18.3948	18.208	18.6061	18.5123	18.3139	0.0082128	0.993594	80	FALSE	S84-p	FALSE
P30622	CLIP1	CYLN1 RSN	CAP-Gly domain-containing linker protein 1	_ASSTPSpSETQEEFVDDFR_	ASST(0.002)PS(0.02)S(0.977)ETQEEFVDDFR	FALSE	0.998312	-0.000801849	-1.00056	1	8	17.9715	17.6026	17.7689	17.8321	17.6575	17.6572	17.6871	17.8062	17.8471	17.831	-0.00819606	0.993607	42	FALSE	S48-p	TRUE
Q9HB19	PLEKHA2	TAPP2	Pleckstrin homology domain-containing family A member 2	_RSQpSYIPTSGCR_	RS(0.001)QS(0.997)YIPT(0.001)SGCR	FALSE	0.99832	0.000793645	1.00055	1	17	18.8503	18.6453	18.7353	18.5979	18.4385	18.7077	18.7268	18.6197	18.5647	18.6523	0.00816469	0.993631	181	FALSE	S184-p	TRUE
O95817	BAG3	BIS	BAG family molecular chaperone regulator 3	_SQpSPLRGM(ox)PETTQPDK_	S(0.096)QS(0.859)PLRGMPET(0.036)T(0.009)QPDK	FALSE	0.998375	0.00200326	1.00139	1	19	21.1763	21.4637	20.452	20.6851	20.6976	21.0396	21.6179	20.4899	20.3605	20.9769	0.0077805	0.993931	134	FALSE	S136-p	TRUE
O43166	SIPA1L1	E6TP1 KIAA0440	Signal-induced proliferation-associated 1-like protein 1	_SPASIDRQNpTQSDIGGSGK_	SPASIDRQNT(0.999)QS(0.001)DIGGSGK	FALSE	0.998375	0.000891419	1.00062	1	19	21.5294	21.5658	21.7792	21.4952	21.7639	21.7106	21.5281	21.7223	21.8141	21.3629	0.00789647	0.99384	1181	FALSE	T1190-p	TRUE
Q9NQS7	INCENP		Inner centromere protein	_LATVVGENGpSVLR_	LATVVGENGS(1)VLR	FALSE	0.998375	0.000868147	1.0006	1	5	17.2232	17.2564	16.9718	16.7957	16.9898	17.1173	17.0867	16.8885	17.1036	17.0452	0.0079346	0.993811	110	FALSE	S119-p	TRUE
P08238	HSP90AB1;HSP90AB3P	HSP90B HSPC2 HSPCB	Heat shock protein HSP 90-beta	_DNpSTMGYMMAK_	DNS(0.5)T(0.5)MGYMMAK	FALSE	0.998375	0.000860229	1.0006	1	1	17.6144	17.4939	17.43	17.6431	17.193	17.5159	17.4915	17.3095	17.4148	17.647	0.00774267	0.99396	613	FALSE	S615-p	TRUE
Q16875	PFKFB3		6-phosphofructo-2-kinase/fructose-2,6-bisphosphatase 3	_RNpSVTPLApSPEPTK_	RNS(0.996)VT(0.226)PLAS(0.75)PEPT(0.027)K	FALSE,FALSE	0.998375	0.00075164	1.00052	2	16	18.0763	18.2676	18.4543	18.4394	18.1801	18.2964	18.3114	18.31	18.2399	18.2637	0.00774491	0.993959	459	FALSE	S461-p,S467-p	TRUE,TRUE
P42694	HELZ	DRHC KIAA0054	Probable helicase with zinc finger domain	_AYpTPPPPLGPHPNLGK_	AY(0.002)T(0.998)PPPPLGPHPNLGK	FALSE	0.998375	-0.000683519	-1.00047	1	6	18.9291	18.9086	18.7641	18.8322	18.9854	18.8326	18.8277	18.8228	18.9073	19.0255	-0.00785931	0.993869	1161	FALSE	T1163-p	TRUE
Q9P2R6	RERE	ARG ARP ATN1L KIAA0458	Arginine-glutamic acid dipeptide repeats protein	_VASDpTEEADRTSSK_	VAS(0.144)DT(0.856)EEADRTSSK	FALSE	0.998375	-0.000792885	-1.00055	1	14	22.801	22.7445	22.8557	22.997	22.7671	22.6906	22.8556	22.7568	22.76	23.0984	-0.00771405	0.993983	654	FALSE	T658-p	FALSE
O75096	LRP4	KIAA0816 LRP10 MEGF7	Low-density lipoprotein receptor-related protein 4	_KLSpSESQV_	KLS(0.111)S(0.823)ES(0.066)QV	FALSE	0.998375	-0.000904783	-1.00063	1	2	21.3037	21.1424	21.4773	21.4322	21.512	21.3337	21.1027	21.4825	21.4641	21.48	-0.00807341	0.993702	1898	FALSE	S1901-p	FALSE
Q14160	SCRIB	CRIB1 KIAA0147 LAP4 SCRB1 VARTUL	Protein scribble homolog	_M(ox)VEPEN(de)AVTITPLRPEDDYpSPRER_	MVEPENAVTITPLRPEDDYS(1)PRER	FALSE	0.998375	-0.000949458	-1.00066	1	13	17.0677	16.8067	16.8525	17.1383	17.0528	16.9667	17.2751	16.9244	16.7124	17.0347	-0.00790888	0.993831	816	FALSE	S835-p	TRUE
P11388	TOP2A	TOP2	DNA topoisomerase 2-alpha	_(ac)M(ox)EVpSPLQPVNENM(ox)QVNK_	MEVS(1)PLQPVNENMQVNK	FALSE	0.998375	-0.000973559	-1.00068	1	16	17.3129	17.627	17.6606	17.3118	17.713	17.6625	17.3231	17.7223	17.4958	17.4167	-0.00794592	0.993802	1	FALSE	S4-p	TRUE
Q9UPN6	SCAF8	CCAP7 KIAA1116 RBM16	Protein SCAF8	_ETVQTpTQpSPTPVEK_	ETVQT(0.232)T(0.775)QS(0.988)PT(0.004)PVEK	FALSE,FALSE	0.998375	-0.00112847	-1.00078	2	11	18.4663	18.2808	18.6034	18.9804	18.977	18.5495	18.6248	18.6685	18.7097	18.7497	-0.00792103	0.993821	610	FALSE	T615-p,S617-p	TRUE,TRUE
O43237	DYNC1LI2	DNCLI2 LIC2	Cytoplasmic dynein 1 light intermediate chain 2	_GGPASVPSSpSPGTSVK_	GGPASVPSS(0.01)S(0.986)PGT(0.003)S(0.001)VK	FALSE	0.998375	-0.00122307	-1.00085	1	2	21.7364	21.7823	21.4678	21.1392	21.0606	21.5328	21.5793	21.4844	21.1682	21.4155	-0.00771872	0.993979	398	FALSE	S407-p	TRUE
Q9UEE9	CFDP1	BCNT CENP-29	Craniofacial development protein 1	_AQpSIPARK_	AQS(1)IPARK	FALSE	0.998375	-0.00136183	-1.00094	1	4	20.2218	20.0632	19.8946	19.8535	19.3658	19.6984	19.9844	19.746	19.6722	20.291	-0.00781532	0.993904	55	FALSE	S57-p	FALSE
Q9UH62	ARMCX3	ALEX3	Armadillo repeat-containing X-linked protein 3	_YNDWpSDDDDDSNESK_	YNDWS(0.994)DDDDDS(0.006)NESK	FALSE	0.998375	-0.00146551	-1.00102	1	12	18.507	18.795	18.3326	19.1264	19.3795	18.8928	18.7815	19.0357	18.7918	18.6314	-0.00777558	0.993935	57	FALSE	S61-p	TRUE
Q15637		ZFM1 ZNF162	Splicing factor 1	_(ac)ATGANApTPLDFPSK_	AT(0.339)GANAT(0.661)PLDFPSK	FALSE	0.998375	-0.00153502	-1.00106	1	16	19.2848	19.0329	18.8767	18.4103	18.421	18.8765	19.1955	18.6697	18.4171	18.8591	-0.00780342	0.993913	2	FALSE	T8-p	TRUE
Q96NU1	SAMD11		Sterile alpha motif domain-containing protein 11	_LWAQDGpSEDEPPKDpSDGEDPETAAVGCR_	LWAQDGS(1)EDEPPKDS(0.999)DGEDPET(0.001)AAVGCR	FALSE,FALSE	0.998375	-0.00154612	-1.00107	2	17	17.9267	17.3871	18.1372	18.2422	17.9623	17.4025	18.0454	18.1588	17.8106	18.2304	-0.00799263	0.993765	455	FALSE	S461-p,S469-p	TRUE,TRUE
P26651	ZFP36	G0S24 NUP475 RNF162A TIS11A TTP	mRNA decay activator protein ZFP36	_QSIpSFSGLPSGR_	QS(0.098)IS(0.857)FS(0.045)GLPSGR	FALSE	0.998375	-0.00169488	-1.00118	1	3	18.9491	18.6762	18.6842	18.6896	18.2412	18.6392	19.4026	18.3785	18.1738	18.6377	-0.00788504	0.993849	183	FALSE	S186-p	TRUE
Q9H1E3	NUCKS1	NUCKS	Nuclear ubiquitous casein and cyclin-dependent kinase substrate 1	_(ca)TKKDDpSHpSAEDpSEDEK_	T(0.648)KKDDS(0.791)HS(0.791)AEDS(0.77)EDEK	FALSE,FALSE,FALSE	0.998375	-0.00196969	-1.00137	3	15	21.1277	20.8108	21.2702	22.0713	21.2281	20.8065	21.4956	20.9582	21.4898	21.7482	-0.00804756	0.993723	68	FALSE	S73-p,S75-p,S79-p	TRUE,TRUE,TRUE
O00443	PIK3C2A		Phosphatidylinositol 4-phosphate 3-kinase C2 domain-containing subunit alpha	_LLLDDpSFETK_	LLLDDS(0.835)FET(0.165)K	FALSE	0.998378	-0.00102523	-1.00071	1	6	15.0532	15.1274	15.3771	15.1032	15.4627	15.1535	14.9471	15.578	15.1906	15.2492	-0.0076888	0.994002	103	FALSE	S108-p	TRUE
Q9HBL0	TNS1	TNS	Tensin-1	_SGpSLGQPpSPSAQR_	S(0.463)GS(0.53)LGQPS(0.967)PS(0.04)AQR	FALSE,FALSE	0.998385	0.00122561	1.00085	2	10	20.2204	20.2319	20.0476	19.8309	19.656	20.1367	20.3279	19.8027	19.6337	20.092	0.00765392	0.99403	1117	FALSE	S1119-p,S1124-p	TRUE,TRUE
Q9H9J4	USP42		Ubiquitin carboxyl-terminal hydrolase 42	_SEpSCSQPVMN(de)GK_	S(0.014)ES(0.871)CS(0.115)QPVMNGK	FALSE	0.998385	0.000760874	1.00053	1	15	19.0658	18.9775	19.0397	19.3424	19.1697	19.0197	19.1557	19.0748	19.2847	19.0641	0.00763789	0.994042	585	FALSE	S587-p	FALSE
Q9NQZ2	UTP3	CRLZ1 SAS10	Something about silencing protein 10	_KEEQRYpSGELSGIR_	KEEQRYS(1)GELSGIR	FALSE	0.998394	-0.00101815	-1.00071	1	1	20.4938	20.336	20.3806	20.2427	19.9238	20.4386	20.3583	20.2446	20.3892	19.9411	-0.00760442	0.994068	456	FALSE	S462-p	TRUE
Q9Y4F5	CEP170B	FAM68C KIAA0284	Centrosomal protein of 170 kDa protein B	_HEDGTQpSDSEDPLAK_	HEDGT(0.023)QS(0.95)DS(0.027)EDPLAK	FALSE	0.998394	0.00238992	1.00166	1	11	20.144	20.0873	19.0811	20.8538	20.9607	20.3897	20.1653	20.4642	20.3813	19.7383	0.0075478	0.994112	354	FALSE	S360-p	TRUE
P31323	PRKAR2B		cAMP-dependent protein kinase type II-beta regulatory subunit	_GVNFAEEPM(ox)QpSDSEDGEEEEAAPADAGAFNAPVINR_	GVNFAEEPMQS(0.5)DS(0.5)EDGEEEEAAPADAGAFNAPVINR	FALSE	0.998394	0.00122472	1.00085	1	14	17.1375	16.9985	16.9325	16.7438	16.274	16.6959	17.0332	16.8367	16.5907	16.936	0.00755793	0.994104	73	FALSE	S83-p	TRUE
Q52LW3	ARHGAP29	PARG1	Rho GTPase-activating protein 29	_(ca)ApTSFEESERK_	AT(0.5)S(0.5)FEESERK	FALSE	0.998394	-0.000764726	-1.00053	1	6	20.8112	20.9907	21.2031	21.0272	21.061	20.8796	21.1869	21.0527	21.0323	20.938	-0.00754088	0.994118	947	FALSE	T948-p	TRUE
Q9Y5K6	CD2AP		CD2-associated protein	_RLPGRFN(de)GGHSPpTHpSPEK_	RLPGRFNGGHS(0.288)PT(0.741)HS(0.971)PEK	FALSE,FALSE	0.998396	0.00166844	1.00116	2	3	18.6682	18.6724	18.3312	17.9983	17.8815	18.5987	18.317	18.4003	18.626	17.6179	0.00751776	0.994136	500	FALSE	T512-p,S514-p	TRUE,TRUE
Q7Z460	CLASP1	KIAA0622 MAST1	CLIP-associating protein 1	_RQpSSGSATNVApSTPDNR_	RQS(0.708)S(0.29)GS(0.003)AT(0.002)NVAS(0.959)T(0.037)PDNR	FALSE,FALSE	0.998402	0.00166389	1.00115	2	8	16.8941	17.5705	17.604	17.6878	18.3343	17.5716	17.3131	17.868	17.5804	17.7659	0.00745905	0.994182	644	FALSE	S646-p,S655-p	TRUE,TRUE
O60658	PDE8A;PDE8B		High affinity cAMP-specific and IBMX-insensitive 3',5'-cyclic phosphodiesterase 8A	_IHpSMTIEAPITK_	IHS(0.887)MT(0.113)IEAPITK	FALSE	0.998402	-0.00101367	-1.0007	1	6	18.726	18.7748	18.3341	18.3336	18.2909	18.6631	18.6014	18.4958	18.5064	18.1878	-0.00747391	0.99417	384	FALSE	S386-p	TRUE
Q96GY3	LIN37		Protein lin-37 homolog	_SRIPSPLQPEMQGpTPDDEPSEPEPSPSTLIYR_	S(0.032)RIPS(0.438)PLQPEMQGT(0.515)PDDEPS(0.014)EPEPSPSTLIYR	FALSE	0.998402	-0.00103807	-1.00072	1	17	14.0523	13.9804	14.1637	13.6648	13.6832	13.9274	13.8856	13.7702	13.6977	14.2582	-0.00744649	0.994191	178	FALSE	T191-p	TRUE
Q8TEQ6	GEMIN5		Gem-associated protein 5	_TPVKLEpSIDGNEEESMK_	TPVKLES(0.991)IDGNEEES(0.009)MK	FALSE	0.998426	0.00157904	1.0011	1	3	18.3533	18.9398	19.3167	19.0475	19.3746	18.8899	18.4706	19.5216	19.2277	18.9299	0.00692905	0.994595	751	FALSE	S757-p	TRUE
Q92890	UFD1L	UFD1L	Ubiquitin recognition factor in ER-associated degradation protein 1	_GVEPpSPpSPIKPGDIK_	GVEPS(1)PS(1)PIKPGDIK	FALSE,FALSE	0.998426	0.00113366	1.00079	2	1	18.1026	17.9901	17.9707	17.6931	17.2655	17.652	17.9497	17.8969	17.8151	17.7138	0.00731196	0.994296	241	FALSE	S245-p,S247-p	TRUE,TRUE
Q8WXX5	DNAJC9		DnaJ homolog subfamily C member 9	_KIpSLEDIQAFEK_	KIS(1)LEDIQAFEK	FALSE	0.998426	0.00104945	1.00073	1	8	17.4389	17.5823	17.7014	17.439	17.1022	17.4462	17.7755	17.5559	17.101	17.3904	0.00716049	0.994414	107	FALSE	S109-p	TRUE
Q9NQS7	INCENP		Inner centromere protein	_TLSPpTPASATAPTSQGIPpTSDEESpTPK_	T(0.266)LS(0.295)PT(0.438)PAS(0.001)AT(0.001)APT(0.01)S(0.01)QGIPT(0.532)S(0.439)DEES(0.246)T(0.762)PK	FALSE,FALSE,FALSE	0.998426	0.000975635	1.00068	3	14	16.7664	16.1922	16.7798	16.8977	16.8193	16.6274	16.6965	16.6485	16.6685	16.8194	0.00730067	0.994305	195	FALSE	T199-p,T213-p,T219-p	TRUE,TRUE,TRUE
P55196	MLLT4	AF6 MLLT4	Afadin	_SVpTPASTLTK_	S(0.011)VT(0.329)PAS(0.329)T(0.329)LT(0.002)K	FALSE	0.998426	0.000945097	1.00066	1	4	19.3109	19.5051	19.1884	19.303	19.7054	19.6272	19.474	19.0954	19.2808	19.5401	0.00703105	0.994515	1328	FALSE	T1330-p	TRUE
P49639	HOXA1	HOX1F	Homeobox protein Hox-A1	_EGLLPISPApTPPGNDEK_	EGLLPIS(0.016)PAT(0.984)PPGNDEK	FALSE	0.998426	0.00089951	1.00062	1	3	16.3003	16.21	15.9509	16.3614	16.0428	16.075	16.5202	16.2221	16.0353	16.0173	0.00709452	0.994466	290	FALSE	T299-p	TRUE
P07195	LDHB		L-lactate dehydrogenase B chain	_GLpTSVINQK_	GLT(0.865)S(0.135)VINQK	FALSE	0.998426	0.000872738	1.00061	1	8	17.3769	17.6253	17.464	17.2152	17.008	17.3196	17.4093	17.2063	17.3604	17.3981	0.00725502	0.994341	300	FALSE	T302-p	TRUE
Q92945	KHSRP	FUBP2	Far upstream element-binding protein 2	_SVpSLTGAPESVQK_	S(0.036)VS(0.892)LT(0.072)GAPESVQK	FALSE	0.998426	0.000855216	1.00059	1	1	18.9203	18.9404	19.2919	19.0701	18.6835	18.8471	18.9864	18.9935	19.0002	19.0834	0.00732726	0.994284	191	FALSE	S193-p	TRUE
Q8IVF2	AHNAK2	C14orf78 KIAA2019	Protein AHNAK2	_VYTTMTQHpSR_	VYTTMTQHS(1)R	FALSE	0.998426	0.000803547	1.00056	1	4	18.6977	18.4759	18.8103	18.9622	18.6551	18.5936	18.6	18.8085	18.6848	18.9183	0.00705028	0.9945	5534	FALSE	S5542-p	TRUE
O95997	PTTG1	EAP1 PTTG TUTR1	Securin	_AKSpSVPASDDAYPEIEK_	AKS(0.116)S(0.566)VPAS(0.317)DDAYPEIEK	FALSE	0.998426	0.000738096	1.00051	1	1	20.4142	20.3378	20.3739	20.0737	20.0103	20.3523	20.2666	20.2143	20.1807	20.1996	0.0070101	0.994532	100	FALSE	S103-p	FALSE
Q5VWG9	TAF3		Transcription initiation factor TFIID subunit 3	_RPLDpSPEAEELPAM(ox)K_	RPLDS(1)PEAEELPAMK	FALSE	0.998426	-0.000577916	-1.0004	1	19	18.6232	18.5077	18.4672	18.4277	18.5383	18.5077	18.5459	18.4643	18.5849	18.4584	-0.00710717	0.994456	179	FALSE	S183-p	TRUE
Q8WWI1	LMO7	FBX20 FBXO20 KIAA0858	LIM domain only protein 7	_LTpSVVTPRPFGSQTR_	LT(0.005)S(0.973)VVT(0.022)PRPFGSQTR	FALSE	0.998426	-0.000596901	-1.00041	1	10	17.3074	17.3567	17.5418	17.4734	17.4988	17.3897	17.4595	17.4367	17.4643	17.4249	-0.00716299	0.994413	908	FALSE	S910-p	TRUE
Q9Y2X9	ZNF281	GZP1 ZBP99	Zinc finger protein 281	_DVLLSSpSSR_	DVLLS(0.011)S(0.038)S(0.475)S(0.475)R	FALSE	0.998426	-0.000720318	-1.0005	1	1	18.7495	18.4592	18.7512	18.8804	18.5838	18.7204	18.6854	18.5718	18.8252	18.6177	-0.00697	0.994563	194	FALSE	S200-p	TRUE
O15062	ZBTB5	KIAA0354	Zinc finger and BTB domain-containing protein 5	_IDLSPESSDRpSFSDPQSSTDR_	IDLSPESS(0.004)DRS(0.992)FS(0.004)DPQSSTDR	FALSE	0.998426	-0.000761101	-1.00053	1	17	18.9457	19.122	19.1563	19.096	19.4593	19.1477	19.0548	19.2883	19.08	19.2049	-0.00700779	0.994534	368	FALSE	S378-p	FALSE
Q96B23	C18orf25	ARKL1	Uncharacterized protein C18orf25	_SESEpTSTMAAK_	S(0.011)ES(0.43)ET(0.558)S(0.001)TMAAK	FALSE	0.998426	-0.000888861	-1.00062	1	15	21.302	20.9666	20.9766	21.286	20.9837	20.9927	21.1721	20.9121	21.03	21.4036	-0.00720951	0.994376	145	FALSE	T149-p	TRUE
P24928	POLR2A	POLR2	DNA-directed RNA polymerase II subunit RPB1	_YSPTpSPTYSPTpTPK_	YS(0.006)PT(0.202)S(0.698)PT(0.089)Y(0.003)S(0.007)PT(0.29)T(0.705)PK	FALSE,FALSE	0.998426	-0.00116095	-1.00081	2	18	18.5431	18.4028	18.3685	18.9784	19.211	18.7222	18.7986	18.5212	18.6364	18.8197	-0.00694923	0.994579	1874	FALSE	S1878-p,T1885-p	TRUE,TRUE
Q9UKV3	ACIN1	ACINUS KIAA0670	Apoptotic chromatin condensation inducer in the nucleus	_DSSTpSYTETKDPSSGQEVApTPPVPQLQVCEPK_	DS(0.209)S(0.208)T(0.208)S(0.224)Y(0.004)T(0.062)ET(0.077)KDPS(0.027)S(0.026)GQEVAT(0.954)PPVPQLQVCEPK	FALSE,FALSE	0.998426	-0.00121763	-1.00084	2	16	17.026	16.3464	16.7344	17.2881	16.7818	16.6787	17.0498	16.847	16.5985	16.9967	-0.00717608	0.994402	663	FALSE	S667-p,T682-p	FALSE,TRUE
P30530	AXL	UFO	Tyrosine-protein kinase receptor UFO	_KIYN(de)GDpYYRQGR_	KIYNGDY(0.5)Y(0.5)RQGR	FALSE	0.998426	-0.00126405	-1.00088	1	7	20.0519	20.0764	20.0155	19.3908	19.8601	20.1929	19.7327	20.1302	19.9129	19.4196	-0.00712094	0.994445	696	FALSE	Y702-p	TRUE
P11388	TOP2A	TOP2	DNA topoisomerase 2-alpha	_IKNEN(de)pTEGSPQEDGVELEGLK_	IKNENT(0.5)EGS(0.5)PQEDGVELEGLK	FALSE	0.998426	-0.00139538	-1.00097	1	2	17.3671	17.8951	17.9183	17.7556	18.556	17.9486	17.6635	18.2017	17.9578	17.7136	-0.00708332	0.994475	1239	FALSE	T1244-p	TRUE
Q5H9F3-3	BCORL1		Isoform 3 of BCL-6 corepressor-like protein 1	_SRSApSSEEASESPTAR_	SRSAS(0.893)S(0.107)EEASESPTAR	FALSE	0.998426	-0.0014589	-1.00101	1	7	16.4414	16.2584	16.8019	17.402	16.9111	16.6806	16.6255	16.5119	16.8623	17.1272	-0.00708826	0.994471	1465	TRUE	S1469-p	FALSE
Q9UIF9	BAZ2A	KIAA0314 TIP5	Bromodomain adjacent to zinc finger domain protein 2A	_YSEEGLpSPSK_	YSEEGLS(0.995)PS(0.005)K	FALSE	0.998426	-0.0017332	-1.0012	1	17	20.1964	20.6394	20.7481	21.1592	21.5976	20.8331	20.3389	20.952	21.2171	20.9909	-0.00696741	0.994565	1777	FALSE	S1783-p	TRUE
P40692	MLH1	COCA2	DNA mismatch repair protein Mlh1	_HREDpSDVEM(ox)VEDDSRK_	HREDS(1)DVEMVEDDSRK	FALSE	0.998426	-0.00375262	-1.0026	1	9	21.2265	21.053	20.153	22.3511	22.4911	21.9593	21.2396	21.7833	22.2845	19.9893	-0.00732401	0.994288	473	FALSE	S477-p	TRUE
Q9UKJ3	GPATCH8	GPATC8 KIAA0553	G patch domain-containing protein 8	_DHAEEGTpSEDGTKPDEK_	DHAEEGT(0.428)S(0.572)EDGTKPDEK	FALSE	0.998426	-0.00412381	-1.00286	1	11	21.2728	20.7536	19.5407	23.0224	22.5347	21.4337	21.4008	21.684	21.9639	20.6212	-0.00720353	0.994382	321	FALSE	S328-p	TRUE
Q7Z5L9	IRF2BP2		Interferon regulatory factor 2-binding protein 2	_IPM(ox)TPTSSFVSPPPPTApSPHSNR_	IPMTPTSSFVS(0.003)PPPPT(0.186)AS(0.625)PHS(0.186)NR	FALSE	0.998428	0.00105048	1.00073	1	7	17.4516	17.6182	17.5356	17.3819	17.0321	17.1089	17.8026	17.3154	17.2721	17.5256	0.00690556	0.994613	389	FALSE	S406-p	TRUE
Q9H1E3	NUCKS1	NUCKS	Nuclear ubiquitous casein and cyclin-dependent kinase substrate 1	_EKpTPpSPKEEDEEPEpSPPEK_	EKT(1)PS(1)PKEEDEEPES(1)PPEK	FALSE,FALSE,FALSE	0.998434	0.00124287	1.00086	3	15	19.584	19.0256	19.265	20.1545	19.6887	19.5144	19.5628	19.5627	19.4313	19.6528	0.00682164	0.994679	200	FALSE	T202-p,S204-p,S214-p	TRUE,TRUE,TRUE
A8MVW0	FAM171A2		Protein FAM171A2	_DLApSSRDDFFR_	DLAS(0.642)S(0.358)RDDFFR	FALSE	0.998434	-0.000728547	-1.00051	1	17	17.503	17.4389	17.6577	17.5749	17.6066	17.5603	17.3581	17.5679	17.4426	17.8485	-0.00680734	0.99469	407	FALSE	S410-p	TRUE
O00193	SMAP	C11orf58	Small acidic protein	_(ca)RpSASPDDDLGSSNWEAADLGNEERK_	RS(0.598)AS(0.401)PDDDLGSSNWEAADLGNEERK	FALSE	0.998434	-0.00129671	-1.0009	1	8	20.4222	20.6298	20.6876	20.4384	20.1084	20.2987	21.1671	20.1683	20.363	20.2828	-0.00679144	0.994702	14	FALSE	S15-p	TRUE
Q8NE71	ABCF1	ABC50	ATP-binding cassette sub-family F member 1	_QQPPEPEWIGDGESpTSPSDK_	QQPPEPEWIGDGES(0.077)T(0.458)S(0.458)PS(0.008)DK	FALSE	0.998434	-0.00151009	-1.00105	1	12	17.1428	17.7873	17.7316	17.8101	18.5837	17.9793	17.4742	17.9074	17.8747	17.8123	-0.00681862	0.994681	7	FALSE	T21-p	TRUE
Q14493	SLBP	HBP	Histone RNA hairpin-binding protein	_pSWDQQIK_	S(1)WDQQIK	FALSE	0.998434	-0.00157649	-1.00109	1	1	18.2926	18.3143	18.0392	17.7	17.3694	18.1474	18.5371	17.7311	17.4839	17.8081	-0.00682179	0.994679	182	FALSE	S182-p	TRUE
Q9C0H9	SRCIN1	KIAA1684 P140 SNIP	SRC kinase signaling inhibitor 1	_LPPSpSPQK_	LPPS(0.11)S(0.89)PQK	FALSE	0.998452	0.000660827	1.00046	1	6	18.3075	18.2277	18.3323	18.0785	18.3623	18.2024	18.071	18.3454	18.3083	18.3844	0.00674808	0.994736	470	FALSE	S474-p	FALSE
Q4KMQ1	TPRN	C9orf75	Taperin	_(ca)LAGpSPPGSGQWKPK_	LAGS(0.994)PPGS(0.006)GQWKPK	FALSE	0.998482	0.000673355	1.00047	1	6	17.0782	17.3663	17.3245	17.2002	17.1691	17.1506	17.4041	17.1335	17.3492	17.1041	0.00668866	0.994783	238	FALSE	S241-p	TRUE
Q53QV2	LBH		Protein LBH	_DRLPpSIVVEPTEGEVESGELR_	DRLPS(0.996)IVVEPT(0.004)EGEVESGELR	FALSE	0.998493	0.00102867	1.00071	1	14	18.7084	18.5719	18.6659	19.0782	18.3177	18.419	18.9313	18.5111	18.5972	18.8885	0.00665297	0.99481	59	FALSE	S63-p	TRUE
Q15311	RALBP1	RLIP1 RLIP76	RalA-binding protein 1	_pTPSSEEISPpTKFPGLYR_	T(0.985)PS(0.015)S(0.008)EEIS(0.194)PT(0.797)KFPGLYR	FALSE,FALSE	0.998525	0.00105845	1.00073	2	2	17.6848	18.2192	17.7196	17.6521	17.8867	18.1982	18.0368	17.7821	17.4371	17.7135	0.00656935	0.994876	27	FALSE	T27-p,T36-p	TRUE,TRUE
Q9UKI2	CDC42EP3	BORG2 CEP3	Cdc42 effector protein 3	_ANSpTSDSVFTETPSPVLK_	ANS(0.053)T(0.793)S(0.153)DS(0.001)VFTETPSPVLK	FALSE	0.998525	0.000976611	1.00068	1	1	20.817	20.2634	20.6555	20.7997	20.3323	20.3535	20.5314	20.3855	20.7939	20.8083	0.00657339	0.994872	87	FALSE	T90-p	TRUE
Q12923	PTPN13	PNP1 PTP1E PTPL1	Tyrosine-protein phosphatase non-receptor type 13	_pSMGFLSIK_	S(1)MGFLSIK	FALSE	0.998538	0.00107489	1.00075	1	12	17.3979	17.8579	17.9206	17.6653	18.3171	17.9105	17.5375	18.0414	17.7605	17.9143	0.00649	0.994937	240	FALSE	S240-p	TRUE
Q9P2E9	RRBP1	KIAA1398	Ribosome-binding protein 1	_SHVEDGDIAGAPApSpSPEAPPAEQDPVQLK_	SHVEDGDIAGAPAS(1)S(1)PEAPPAEQDPVQLK	FALSE,FALSE	0.998538	0.000776612	1.00054	2	12	19.1948	19.027	19.0998	19.0862	19.6215	19.208	19.1405	19.2806	19.2337	19.1704	0.00652553	0.99491	1263	FALSE	S1276-p,S1277-p	TRUE,TRUE
Q9BSW2-2		EFCAB4B	Isoform 2 of EF-hand calcium-binding domain-containing protein 4B	_EESpSPSAPDRLFK_	EES(0.019)S(0.972)PS(0.009)APDRLFK	FALSE	0.998538	-0.000694198	-1.00048	1	19	19.5377	19.6085	19.5751	19.3003	19.1752	19.5043	19.4334	19.5259	19.3819	19.3479	-0.00646893	0.994954	535	TRUE	S538-p	FALSE
Q9P1Y6	PHRF1	KIAA1542	PHD and RING finger domain-containing protein 1	_KIPVENTKApSEEEEDPTFCEVCGR_	KIPVENTKAS(0.999)EEEEDPT(0.001)FCEVCGR	FALSE	0.998538	-0.00153072	-1.00106	1	6	20.3839	19.4233	20.0652	20.6418	19.8684	20.0275	20.168	19.7361	20.6339	19.8094	-0.00647878	0.994946	168	FALSE	S177-p	TRUE
Q9BX95	SGPP1	SPP1	Sphingosine-1-phosphate phosphatase 1	_RN(de)pSLTGEEGQLAR_	RNS(1)LTGEEGQLAR	FALSE	0.998541	0.000980397	1.00068	1	9	18.3083	18.6422	18.7323	18.1866	18.8018	18.7314	18.4283	18.6128	18.7211	18.1825	0.00635105	0.995046	110	FALSE	S112-p	TRUE
Q8IYB3	SRRM1	SRM160	Serine/arginine repetitive matrix protein 1	_KPPAPPSPVQpSQpSPSTN(de)WSPAVPVK_	KPPAPPS(0.074)PVQS(0.388)QS(0.387)PS(0.385)T(0.384)NWS(0.381)PAVPVK	FALSE,FALSE	0.998541	0.000790384	1.00055	2	6	17.4189	17.2209	17.323	17.6394	17.0855	17.1637	17.5891	17.239	17.3511	17.3486	0.00635332	0.995044	763	FALSE	S773-p,S775-p	TRUE,TRUE
P49736	MCM2	BM28 CCNL1 CDCL1 KIAA0030	DNA replication licensing factor MCM2	_RGLLYDpSDEEDEERPAR_	RGLLYDS(1)DEEDEERPAR	FALSE	0.998541	-0.000661803	-1.00046	1	19	19.7236	19.9066	19.703	19.9057	20.0404	19.9622	19.9228	19.8648	19.887	19.6392	-0.00642997	0.994984	133	FALSE	S139-p	TRUE
Q9UK76	HN1	ARM2 HN1	Jupiter microtubule associated homolog 1	_RN(de)pSSEASSGDFLDLK_	RNS(0.996)S(0.004)EASSGDFLDLK	FALSE	0.998541	-0.000882993	-1.00061	1	19	19.6131	19.366	19.3408	19.6636	18.9647	19.4142	19.5949	19.2181	19.3104	19.4062	-0.006338	0.995056	85	FALSE	S87-p	TRUE
P49792	RANBP2	NUP358	E3 SUMO-protein ligase RanBP2	_SVFGTPpTLETANK_	SVFGT(0.093)PT(0.907)LETANK	FALSE	0.998541	-0.000958414	-1.00066	1	6	18.2437	18.5128	18.3968	18.7207	18.9741	18.4805	18.8354	18.6818	18.3541	18.4914	-0.00640515	0.995004	1140	FALSE	T1146-p	TRUE
P09543	CNP		2',3'-cyclic-nucleotide 3'-phosphodiesterase	_pSHTFLPK_	S(0.999)HT(0.001)FLPK	FALSE	0.998541	-0.00250074	-1.00173	1	6	18.2252	18.4559	17.658	19.5991	19.6133	18.8606	18.3763	19.3947	18.8709	18.0365	-0.00635617	0.995043	9	FALSE	S9-p	TRUE
Q04726	TLE3	KIAA1547	Transducin-like enhancer protein 3	_ESpSAN(de)NSVSPSEpSLRASEK_	ES(0.022)S(0.737)ANNS(0.212)VS(0.03)PS(0.5)ES(0.498)LRASEK	FALSE,FALSE	0.998572	-0.000744826	-1.00052	2	9	19.6224	19.4515	19.7558	20.0296	19.7421	19.5276	19.7431	19.7708	19.6944	19.8616	-0.00627665	0.995104	195	FALSE	S197-p,S207-p	TRUE,TRUE
Q96QE3	ATAD5	C17orf41 FRAG1	ATPase family AAA domain-containing protein 5	_QFEMENSLpSDPENEQTVQK_	QFEMENS(0.01)LS(0.989)DPENEQTVQK	FALSE	0.998578	0.000705165	1.00049	1	16	18.0556	18.3945	18.2554	18.5146	18.526	18.3657	18.2959	18.4717	18.4225	18.194	0.00624582	0.995128	348	FALSE	S356-p	TRUE
O14639	ABLIM1	ABLIM KIAA0059 LIMAB1	Actin-binding LIM protein 1	_GVpSM(ox)PNM(ox)LEPK_	GVS(1)MPNMLEPK	FALSE	0.998578	-0.000688049	-1.00048	1	6	20.3525	20.1754	20.2299	20.1262	19.9663	20.1377	20.1594	19.9593	20.1706	20.4199	-0.00622721	0.995142	704	FALSE	S706-p	TRUE
Q7L8J4	SH3BP5L	KIAA1720	SH3 domain-binding protein 5-like	_ETPQGELRPEVVEDEVPRpSPVAEEPGGGGSSSSEAK_	ETPQGELRPEVVEDEVPRS(1)PVAEEPGGGGSSSSEAK	FALSE	0.998586	0.00124889	1.00087	1	10	21.5477	21.4146	21.2656	20.9785	20.559	21.3434	21.4843	21.1898	20.7134	21.0409	0.00619528	0.995167	12	FALSE	S30-p	TRUE
Q7Z6J0	SH3RF1	KIAA1494 POSH POSH1 RNF142 SH3MD2	E3 ubiquitin-protein ligase SH3RF1	_LLpSGASTK_	LLS(0.983)GAS(0.012)T(0.006)K	FALSE	0.998618	0.000689471	1.00048	1	8	20.9434	20.8748	20.8895	20.8161	20.5886	20.6827	20.9202	20.6758	20.7534	21.0837	0.0061327	0.995216	722	FALSE	S724-p	TRUE
Q8NG08	HELB		DNA helicase B	_IFM(ox)VGEpSPQVSSR_	IFMVGES(1)PQVSSR	FALSE	0.998623	-0.000668871	-1.00046	1	9	18.0768	18.2357	18.4718	18.2247	18.5909	18.2829	18.3187	18.3612	18.3792	18.2544	-0.00610542	0.995237	1052	FALSE	S1058-p	TRUE
Q08AD1	CAMSAP2	CAMSAP1L1 KIAA1078	Calmodulin-regulated spectrin-associated protein 2	_pSASFSVK_	S(0.806)AS(0.158)FS(0.036)VK	FALSE	0.998639	0.00120727	1.00084	1	5	19.452	19.9842	19.9367	19.8401	20.5733	20.1646	19.5043	20.1989	19.9875	19.9371	0.00603146	0.995295	978	FALSE	S978-p	TRUE
Q9UBB9	TFIP11	STIP	Tuftelin-interacting protein 11	_KGAAEEAELEDpSDDEEKPVK_	KGAAEEAELEDS(1)DDEEKPVK	FALSE	0.998639	0.00111323	1.00077	1	1	19.8074	20.286	20.0109	19.8645	20.5144	20.4357	20.1364	20.1398	20.2242	19.5526	0.00605084	0.99528	87	FALSE	S98-p	TRUE
Q8TEW0	PARD3	PAR3 PAR3A	Partitioning defective 3 homolog	_SGREpSVSTASDQPSHpSLER_	S(0.001)GRES(0.998)VS(0.001)TASDQPS(0.003)HS(0.997)LER	FALSE,FALSE	0.998639	-0.000651313	-1.00045	2	6	18.4627	18.277	18.4667	18.363	18.57	18.3705	18.2223	18.5105	18.6842	18.3488	-0.00602202	0.995303	958	FALSE	S962-p,S973-p	TRUE,TRUE
Q9C0B5	ZDHHC5	KIAA1748 ZNF375	Palmitoyltransferase ZDHHC5	_SEPpSLEPESFRpSPTFGK_	S(0.102)EPS(0.898)LEPES(0.276)FRS(0.641)PT(0.083)FGK	FALSE,FALSE	0.998682	0.00139894	1.00097	2	16	16.3189	16.8246	16.3588	16.526	16.3706	16.1313	16.0366	16.5174	16.3134	17.407	0.00594539	0.995362	398	FALSE	S401-p,S409-p	TRUE,TRUE
Q96AE4	FUBP1		Far upstream element-binding protein 1	_QQAAYYAQpTSPQGMPQHPPAPQGQ_	QQAAYYAQT(0.5)S(0.5)PQGMPQHPPAPQGQ	FALSE	0.998714	0.00308896	1.00214	1	19	18.4413	16.5544	18.8688	16.624	16.9123	17.6595	18.7434	16.5925	17.5463	16.8746	0.00582087	0.995461	621	FALSE	T629-p	TRUE
Q53EL6	PDCD4	H731	Programmed cell death protein 4	_DSGRGDpSVSDSGSDALR_	DSGRGDS(1)VSDSGSDALR	FALSE	0.998714	0.00122632	1.00085	1	6	19.7352	20.0067	20.3576	20.9041	20.6895	20.1813	20.3859	20.3287	20.1567	20.6466	0.00583102	0.995452	70	FALSE	S76-p	TRUE
Q16825	PTPN21	PTPD1	Tyrosine-protein phosphatase non-receptor type 21	_DGLLMPSMpSESDLTTSGR_	DGLLMPS(0.022)MS(0.976)ES(0.002)DLTTSGR	FALSE	0.998714	0.00107197	1.00074	1	20	16.3397	16.831	16.886	16.9741	17.5027	16.8362	16.6857	17.0084	17.0377	16.9708	0.00586762	0.995423	789	FALSE	S797-p	TRUE
Q99759	MAP3K3	MAPKKK3 MEKK3	Mitogen-activated protein kinase kinase kinase 3	_pSADSENALSVQER_	S(0.984)ADS(0.016)ENALSVQER	FALSE	0.998714	0.000619423	1.00043	1	7	18.6482	18.4828	18.6918	18.9541	18.6484	18.5147	18.7461	18.6525	18.7337	18.7814	0.00584393	0.995441	337	FALSE	S337-p	TRUE
P11142	HSPA8	HSC70 HSP73 HSPA10	Heat shock cognate 71 kDa protein	_pTVTNAVVTVPAYFNDSQR_	T(0.74)VT(0.105)NAVVT(0.153)VPAY(0.001)FNDS(0.001)QR	FALSE	0.998718	0.000672076	1.00047	1	3	15.7738	15.511	15.5575	15.6056	15.1699	15.382	15.6058	15.5239	15.578	15.5314	0.00577238	0.995497	138	FALSE	T138-p	TRUE
O15155	BET1		BET1 homolog	_SLpSIEIGHEVK_	SLS(1)IEIGHEVK	FALSE	0.998718	-0.000936767	-1.00065	1	1	19.6887	20.1088	19.8236	19.4167	19.7617	19.957	19.8446	19.9767	19.2749	19.7417	-0.0057773	0.995493	48	FALSE	S50-p	TRUE
P23588	EIF4B		Eukaryotic translation initiation factor 4B	_ERHPpSWRSEEpTQER_	ERHPS(1)WRS(0.05)EET(0.95)QER	FALSE,FALSE	0.998749	0.00179531	1.00125	2	6	22.659	22.1992	22.0363	21.846	21.4041	22.4683	22.1673	22.0325	22.5954	20.89	0.00560912	0.995625	402	FALSE	S406-p,T412-p	TRUE,TRUE
Q6WKZ4	RAB11FIP1	RCP	Rab11 family-interacting protein 1	_DSGSDTASAIIPSTTPSVDpSDDESVVK_	DSGSDTASAIIPS(0.001)T(0.001)T(0.001)PS(0.018)VDS(0.978)DDES(0.002)VVK	FALSE	0.998749	0.00125881	1.00087	1	15	18.003	17.6927	18.4226	18.7115	18.7594	17.9245	18.3355	18.522	18.0667	18.7469	0.00550589	0.995705	183	FALSE	S202-p	TRUE
Q05655	PRKCD		Protein kinase C delta type	_SDpSASSEPVGIYQGFEK_	S(0.396)DS(0.603)AS(0.001)SEPVGIYQGFEK	FALSE	0.998749	0.00123841	1.00086	1	18	19.8077	20.7245	20.7068	20.6635	21.2091	20.6906	20.2766	20.8691	20.7723	20.5093	0.0055073	0.995704	302	FALSE	S304-p	TRUE
Q2TAZ0	ATG2A	KIAA0404	Autophagy-related protein 2 homolog A	_RLpSAQAHPAGK_	RLS(1)AQAHPAGK	FALSE	0.998749	0.00114584	1.00079	1	4	18.9721	19.782	19.6149	19.3064	19.8954	19.4779	18.9916	19.8867	19.5748	19.6458	0.00562181	0.995615	401	FALSE	S403-p	TRUE
P55196	MLLT4	AF6 MLLT4	Afadin	_LDpSDRVSSASpSTAER_	LDS(0.862)DRVS(0.102)S(0.043)AS(0.185)S(0.784)T(0.024)AER	FALSE,FALSE	0.998749	0.00107583	1.00075	2	10	20.1284	20.4953	20.5065	20.8694	21.3676	20.7428	20.4545	20.7653	20.6174	20.7926	0.00537999	0.995803	555	FALSE	S557-p,S565-p	TRUE,TRUE
Q9NR09	BIRC6	KIAA1289	Baculoviral IAP repeat-containing protein 6	_DLEELGANPCLpTNSK_	DLEELGANPCLT(0.94)NS(0.06)K	FALSE	0.998749	0.00068783	1.00048	1	19	18.0278	18.014	18.0116	18.0549	18.4534	18.2276	17.844	18.2669	18.0078	18.2189	0.00553265	0.995684	534	FALSE	T545-p	FALSE
Q8WWI1	LMO7	FBX20 FBXO20 KIAA0858	LIM domain only protein 7	_SLpTSCSpSDITLR_	S(0.058)LT(0.669)S(0.269)CS(0.368)S(0.624)DIT(0.012)LR	FALSE,FALSE	0.998749	0.000679546	1.00047	2	15	17.5877	17.4592	17.798	17.9719	18.0467	17.7182	17.7121	17.869	17.779	17.7886	0.0055574	0.995665	257	FALSE	T259-p,S263-p	TRUE,TRUE
P23588	EIF4B		Eukaryotic translation initiation factor 4B	_RGDDpSFGDKYR_	RGDDS(1)FGDKYR	FALSE	0.998749	0.000607137	1.00042	1	19	20.8094	20.3938	20.6148	20.5668	20.417	20.5985	20.5601	20.5639	20.756	20.3264	0.00534296	0.995832	215	FALSE	S219-p	TRUE
Q86UP2	KTN1	CG1 KIAA0004	Kinectin	_EIQN(de)GNLHEpSDSESVPR_	EIQNGNLHES(0.994)DS(0.005)ESVPR	FALSE	0.998749	0.000463017	1.00032	1	9	18.6758	18.6232	18.776	18.7107	18.6108	18.705	18.77	18.5467	18.6483	18.7289	0.00548421	0.995722	66	FALSE	S75-p	TRUE
Q03111	MLLT1	ENL LTG19 YEATS1	Protein ENL	_RPATADpSPKPpSAK_	RPAT(0.089)ADS(0.914)PKPS(0.997)AK	FALSE,FALSE	0.998749	-0.000460858	-1.00032	2	2	19.5262	19.373	19.4744	19.5142	19.358	19.3842	19.4572	19.4261	19.3948	19.5813	-0.00542984	0.995764	286	FALSE	S292-p,S296-p	TRUE,TRUE
Q86SQ0	PHLDB2	LL5B	Pleckstrin homology-like domain family B member 2	_RSPpSPLGTSVRpSSPSLAK_	RS(0.273)PS(0.727)PLGT(0.001)S(0.003)VRS(0.52)S(0.425)PS(0.052)LAK	FALSE,FALSE	0.998749	-0.000477972	-1.00033	2	2	19.996	20.0442	19.8148	19.8726	19.9337	19.8349	20.0157	19.8281	20.0369	19.9433	-0.00534167	0.995833	70	FALSE	S73-p,S81-p	TRUE,TRUE
Q8N350	DOS	C19orf26	Voltage-dependent calcium channel beta subunit-associated regulatory protein	_APLRRGDpSVDGPPDGR_	APLRRGDS(1)VDGPPDGR	FALSE	0.998749	-0.000590137	-1.00041	1	18	20.5187	20.784	20.9531	20.5833	20.5948	20.5586	20.6632	20.7717	20.7722	20.6654	-0.00558308	0.995645	614	FALSE	S621-p	TRUE
Q9UGL1	KDM5B	JARID1B PLU1 RBBP2H1	Lysine-specific demethylase 5B	_ERpSYELVR_	ERS(1)YELVR	FALSE	0.998749	-0.000612107	-1.00042	1	12	19.5335	19.4533	19.8064	19.8675	19.8381	19.6828	19.6335	19.7665	19.8784	19.5345	-0.0053307	0.995842	1454	FALSE	S1456-p	TRUE
Q9H307	PNN	DRS MEMA	Pinin	_EIAIVHpSDAEKEQEEEEQKQEMEVK_	EIAIVHS(1)DAEKEQEEEEQKQEMEVK	FALSE	0.998749	-0.000760016	-1.00053	1	17	19.4512	18.8841	19.1871	19.2945	18.9974	19.2624	19.0979	19.1248	19.45	18.8755	-0.00545766	0.995743	341	FALSE	S347-p	TRUE
Q9HAW4	CLSPN		Claspin	_pTVADpSDESYMEK_	T(0.868)VADS(0.608)DES(0.395)Y(0.13)MEK	FALSE,FALSE	0.998749	-0.000826227	-1.00057	2	12	22.18	21.9128	21.8882	22.614	22.554	22.156	22.2968	22.2694	22.1838	22.2389	-0.00544932	0.995749	106	FALSE	T106-p,S110-p	FALSE,TRUE
Q9UQ35	SRRM2	KIAA0324 SRL300 SRM300	Serine/arginine repetitive matrix protein 2	_NHpSGpSRTPPVALN(de)SSR_	NHS(0.868)GS(0.975)RT(0.145)PPVALNS(0.009)S(0.003)R	FALSE,FALSE	0.998749	-0.00166436	-1.00115	2	11	19.0499	18.7547	17.8595	19.6243	19.2905	19.151	18.5927	19.0638	19.3321	18.431	-0.00548704	0.99572	2098	FALSE	S2100-p,S2102-p	TRUE,TRUE
Q96KB5	PBK	TOPK	Lymphokine-activated killer T-cell-originated protein kinase	_GLSHpSPWAVKK_	GLS(0.07)HS(0.93)PWAVKK	FALSE	0.998749	-0.00171389	-1.00119	1	13	22.9188	22.671	22.3553	21.6837	21.2261	22.385	22.4785	22.1596	22.1843	21.639	-0.00564454	0.995597	55	FALSE	S59-p	TRUE
P46013	MKI67		Proliferation marker protein Ki-67	_IACKpSPPPESVDTPTSTK_	IACKS(0.961)PPPES(0.038)VDT(0.001)PTSTK	FALSE	0.998749	-0.00239452	-1.00166	1	7	21.4837	22.9267	23.2428	22.4772	23.9238	23.2888	21.8168	23.535	22.9671	22.4346	-0.00540591	0.995784	1127	FALSE	S1131-p	TRUE
Q9Y6M7	SLC4A7	BT NBC2 NBC2B NBC3 NBCn1 SBC2 SLC4A6	Sodium bicarbonate cotransporter 3	_KHpSDPHLLER_	KHS(1)DPHLLER	FALSE	0.998749	-0.00366478	-1.00254	1	2	22.529	22.6271	21.3842	24.3521	24.7493	23.8453	22.3076	23.7422	23.8852	21.8431	-0.00559828	0.995634	240	FALSE	S242-p	TRUE
P35659	DEK		Protein DEK	_pSLIVEGKR_	S(1)LIVEGKR	FALSE	0.998753	-0.000493085	-1.00034	1	5	21.4825	21.5184	21.4662	21.463	21.5871	21.5585	21.3239	21.5803	21.3902	21.6619	-0.00530459	0.995862	51	FALSE	S51-p	TRUE
Q9NQ86-4	TRIM36	RBCC728 RNF98	Isoform 4 of E3 ubiquitin-protein ligase TRIM36	_(ac)M(ox)EGDGpSDSPVTIK_	MEGDGS(0.889)DS(0.11)PVT(0.001)IK	FALSE	0.998773	0.000922071	1.00064	1	11	17.0343	17.2558	16.6848	17.0051	16.2829	16.5991	16.8618	16.6528	17.1212	17.0325	0.00502687	0.996079	1	TRUE	S6-p	FALSE
P15408	FOSL2	FRA2	Fos-related antigen 2	_RRDEQLpSPEEEEK_	RRDEQLS(1)PEEEEK	FALSE	0.998773	0.000826089	1.00057	1	10	22.0355	22.1077	21.9634	21.6087	21.3603	21.9927	21.9962	21.8736	21.6245	21.5929	0.00515937	0.995975	114	FALSE	S120-p	TRUE
Q96DF8	DGCR14	DGCR13 DGCR14 DGSH DGSI ES2	Splicing factor ESS-2 homolog	_VTENLASLpTPK_	VTENLAS(0.013)LT(0.987)PK	FALSE	0.998773	0.000753578	1.00052	1	4	18.1876	17.9418	17.7453	17.8719	17.5714	17.9727	18.2139	17.6789	17.5658	17.8905	0.0050396	0.996069	378	FALSE	T386-p	TRUE
Q92609	TBC1D5	KIAA0210	TBC1 domain family member 5	_RTpSSTLDSEGTFN(de)SYRK_	RT(0.06)S(0.728)S(0.209)T(0.003)LDSEGTFNSYRK	FALSE	0.998773	0.000744242	1.00052	1	19	20.0762	20.2686	20.4977	20.315	20.4561	20.5047	20.0118	20.5148	20.6034	19.9827	0.00495892	0.996132	41	FALSE	S43-p	TRUE
Q96C57	C12orf43	C12orf43	Uncharacterized protein C12orf43	_ASETpSPFPPAK_	AS(0.013)ET(0.168)S(0.819)PFPPAK	FALSE	0.998773	0.00060207	1.00042	1	20	19.6268	19.3644	19.3426	19.0238	19.1134	19.2018	19.3397	19.2434	19.2907	19.3984	0.00502441	0.996081	244	FALSE	S248-p	TRUE
P46734	MAP2K3	MEK3 MKK3 PRKMK3 SKK2	Dual specificity mitogen-activated protein kinase kinase 3	_(ac)M(ox)ESPASpSQPASMPQpSK_	MES(0.284)PAS(0.345)S(0.369)QPAS(0.056)MPQS(0.946)K	FALSE,FALSE	0.998773	0.000570709	1.0004	2	7	16.1338	16.1793	16.0187	16.3274	16.3258	16.1978	16.1968	16.27	16.4029	15.9203	0.00512249	0.996004	1	FALSE	S7-p,S15-p	FALSE,TRUE
P17275	JUNB		Transcription factor jun-B	_SRDApTPPVpSPINMEDQER_	S(0.001)RDAT(0.999)PPVS(1)PINMEDQER	FALSE,FALSE	0.998773	0.000567132	1.00039	2	7	16.9668	16.8383	16.8762	17.0886	16.7844	16.7591	17.2325	16.9553	16.7512	16.859	0.00494937	0.996139	251	FALSE	T255-p,S259-p	TRUE,TRUE
Q9C0B0	UNK	KIAA1753 ZC3H5 ZC3HDC5	RING finger protein unkempt homolog	_NSSLGpSPSNLCGSPPGSIR_	NS(0.002)S(0.006)LGS(0.94)PS(0.052)NLCGSPPGSIR	FALSE	0.998773	0.000420192	1.00029	1	19	19.5076	19.4941	19.401	19.4348	19.4989	19.4916	19.5136	19.4074	19.5835	19.3425	0.00502661	0.996079	373	FALSE	S378-p	TRUE
Q13105	ZBTB17	MIZ1 ZNF151 ZNF60	Zinc finger and BTB domain-containing protein 17	_SLAEPATpSPGGNAEALATEGGDK_	SLAEPAT(0.178)S(0.822)PGGNAEALATEGGDK	FALSE	0.998773	-0.000492144	-1.00034	1	16	17.707	17.9517	17.8005	18.0328	18.0221	17.8709	18.0156	17.7602	17.9267	17.9383	-0.00500497	0.996096	113	FALSE	S120-p	TRUE
Q92536	SLC7A6	KIAA0245	Y+L amino acid transporter 2	_EPGRPTPTYHLVPNpTSQSQVEEDVSSPPQR_	EPGRPTPTYHLVPNT(0.437)S(0.437)QS(0.125)QVEEDVSSPPQR	FALSE	0.998773	-0.000501039	-1.00035	1	16	20.2945	20.1498	20.1971	20.1402	20.035	20.2768	20.2661	20.1587	20.1798	19.9326	-0.0051508	0.995982	5	FALSE	T19-p	FALSE
Q12906	ILF3	DRBF MPHOSPH4 NF90	Interleukin enhancer-binding factor 3	_VLQDMGLPTGAEGRDSSKGEDpSAEETEAK_	VLQDMGLPT(0.004)GAEGRDS(0.207)S(0.207)KGEDS(0.504)AEET(0.078)EAK	FALSE	0.998773	-0.000621697	-1.00043	1	2	18.0579	18.4414	18.0676	18.2264	18.4082	18.0429	18.3833	18.1174	18.5094	18.1453	-0.00494416	0.996143	461	FALSE	S482-p	TRUE
Q13177	PAK2		Serine/threonine-protein kinase PAK 2	_pSVIDPVPAPVGDSHVDGAAK_	S(1)VIDPVPAPVGDSHVDGAAK	FALSE	0.998773	-0.000634074	-1.00044	1	16	19.1162	18.8477	18.734	19.0872	18.9436	18.8899	19.2236	18.7312	18.7644	19.1164	-0.00501951	0.996085	197	FALSE	S197-p	TRUE
Q8WYP5	AHCTF1	ELYS TMBS62	Protein ELYS	_ESAWpSPPPIEIR_	ES(0.001)AWS(0.999)PPPIEIR	FALSE	0.998773	-0.000726027	-1.0005	1	17	16.4284	16.8714	16.7605	16.387	16.7786	16.7076	16.525	16.7415	16.9116	16.3366	-0.00519884	0.995945	2208	FALSE	S2212-p	TRUE
P42166	TMPO	LAP2	Lamina-associated polypeptide 2, isoform alpha	_SSTPLPTISSSAENTRQN(de)GSNDSDRYpSDN(de)EEGK_	SSTPLPT(0.001)IS(0.025)S(0.022)S(0.022)AENT(0.022)RQNGS(0.049)NDS(0.133)DRYS(0.726)DNEEGK	FALSE	0.998773	-0.000731022	-1.00051	1	18	18.9264	18.8858	18.9935	19.4477	19.5591	19.1735	19.0919	19.2183	19.2029	19.1222	-0.00513445	0.995995	158	FALSE	S184-p	TRUE
P49327	FASN	FAS	Fatty acid synthase	_LLpSAACR_	LLS(1)AACR	FALSE	0.998773	-0.000823885	-1.00057	1	4	18.4594	18.8751	19.0337	18.9246	19.4334	19.0126	18.6282	19.0916	18.9782	19.0116	-0.0049394	0.996147	1181	FALSE	S1183-p	TRUE
Q9BX63	BRIP1	BACH1 FANCJ	Fanconi anemia group J protein	_STpSPTFNK_	S(0.018)T(0.003)S(0.979)PTFNK	FALSE	0.998773	-0.00128546	-1.00089	1	3	22.9473	23.9285	23.7226	23.7029	24.598	24.0557	23.3846	23.9767	23.7325	23.7432	-0.00501098	0.996091	988	FALSE	S990-p	TRUE
Q6UB99	ANKRD11	ANCO1	Ankyrin repeat domain-containing protein 11	_QQSVPAApSSYDSPMPPSMEDRAPLPPVPAEK_	QQS(0.36)VPAAS(0.428)S(0.091)Y(0.059)DS(0.061)PMPPS(0.001)MEDRAPLPPVPAEK	FALSE	0.998778	0.00149853	1.00104	1	18	17.206	17.4981	17.6978	17.728	18.9782	18.0082	17.1721	17.9539	17.8426	18.1387	0.00491276	0.996168	1812	FALSE	S1819-p	TRUE
Q9UHI6	DDX20	DP103 GEMIN3	Probable ATP-dependent RNA helicase DDX20	_pSYLEGSpSDNQLK_	S(0.952)Y(0.001)LEGS(0.234)S(0.813)DNQLK	FALSE,FALSE	0.998831	0.000761032	1.00053	2	18	20.7396	20.7746	20.782	21.3159	21.4687	20.9027	21.125	21.0079	20.8869	21.1621	0.00479431	0.99626	672	FALSE	S672-p,S678-p	TRUE,TRUE
Q7Z628	NET1	ARHGEF8	Neuroepithelial cell-transforming gene 1 protein	_VTpSLANLISPVR_	VT(0.037)S(0.903)LANLIS(0.06)PVR	FALSE	0.998831	-0.000679932	-1.00047	1	12	15.5967	15.9954	15.7674	15.7517	16.2689	16.0936	15.6295	15.7612	15.9767	15.9156	-0.00479337	0.996261	98	FALSE	S100-p	TRUE
Q9HCG8	CWC22	KIAA1604 NCM	Pre-mRNA-splicing factor CWC22 homolog	_YTpSDKDVPSER_	YT(0.006)S(0.994)DKDVPSER	FALSE	0.998831	-0.00114746	-1.0008	1	18	18.62	19.1036	19.3803	19.5893	20.0615	19.2948	18.917	19.5047	19.4338	19.5987	-0.00478171	0.99627	784	FALSE	S786-p	TRUE
Q07864	POLE	POLE1	DNA polymerase epsilon catalytic subunit A	_LEpSAEGVLRPGAIR_	LES(1)AEGVLRPGAIR	FALSE	0.998852	0.00111087	1.00077	1	1	17.9009	18.8195	19.0633	18.2843	18.9749	18.7921	18.3274	19.0474	18.6308	18.2508	0.004653	0.99637	1295	FALSE	S1297-p	TRUE
P04049	RAF1;ARAF	RAF	RAF proto-oncogene serine/threonine-protein kinase	_SApSEPSLHR_	S(0.079)AS(0.914)EPS(0.008)LHR	FALSE	0.998852	0.000789782	1.00055	1	12	17.997	18.5189	18.319	17.7835	17.659	17.998	17.8109	18.2011	18.0793	18.1922	0.00472603	0.996313	619	FALSE	S621-p	TRUE
Q15233	NONO	NRB54	Non-POU domain-containing octamer-binding protein	_GAMPPAPVPAGpTPAPPGPATMMPDGTLGLTPPTTER_	GAMPPAPVPAGT(0.966)PAPPGPAT(0.034)MMPDGTLGLTPPTTER	FALSE	0.998852	0.000671392	1.00047	1	3	14.3123	14.4409	14.2759	13.9295	13.8763	14.3566	14.0688	13.8918	14.4123	14.1086	0.00462262	0.996394	399	FALSE	T410-p	TRUE
Q86UE4	MTDH	AEG1 LYRIC	Protein LYRIC	_KQGEDNSTAQDpTEELEK_	KQGEDNST(0.002)AQDT(0.998)EELEK	FALSE	0.998852	0.000485227	1.00034	1	19	19.3603	19.3721	19.3778	19.5965	19.751	19.5522	19.3465	19.467	19.5466	19.5477	0.00463212	0.996387	451	FALSE	T462-p	TRUE
Q9UKJ3	GPATCH8	GPATC8 KIAA0553	G patch domain-containing protein 8	_ETSLApTPAGK_	ETSLAT(1)PAGK	FALSE	0.998852	0.000397305	1.00028	1	18	19.1636	19.1352	19.2511	19.262	19.0316	19.1243	19.1335	19.1282	19.1858	19.2737	0.00466433	0.996362	515	FALSE	T520-p	TRUE
Q8TAD8	SNIP1		Smad nuclear-interacting protein 1	_RPDHSGGpSPSPPTSEPAR_	RPDHS(0.004)GGS(0.991)PS(0.005)PPTSEPAR	FALSE	0.998852	-0.000583327	-1.0004	1	18	18.2412	18.3497	18.0342	18.0998	18.1299	18.3341	17.9022	18.3011	18.3977	17.9168	-0.00460617	0.996407	45	FALSE	S52-p	TRUE
Q9BZF1	OSBPL8	KIAA1451 ORP8 OSBP10	Oxysterol-binding protein-related protein 8	_DVLGPSTVVANSDESQLLpTPGKM(ox)SQR_	DVLGPSTVVANS(0.003)DES(0.102)QLLT(0.511)PGKMS(0.385)QR	FALSE	0.998852	-0.00120518	-1.00084	1	3	16.8157	17.3729	17.88	17.4297	17.9302	17.3903	16.8295	18.1092	17.6018	17.4916	-0.00470908	0.996327	21	FALSE	T39-p	TRUE
P42684	ABL2	ABLL ARG	Abelson tyrosine-protein kinase 2	_GGFFSpSFMK_	GGFFS(0.008)S(0.992)FMK	FALSE	0.998859	0.000891086	1.00062	1	13	18.2345	18.8867	18.7693	18.0135	18.8131	18.8195	18.3096	18.8337	18.4652	18.2935	0.00456879	0.996436	650	FALSE	S655-p	TRUE
Q9ULC8	ZDHHC8	KIAA1292 ZDHHCL1 ZNF378	Probable palmitoyltransferase ZDHHC8	_SFpSPVLGPRPR_	S(0.091)FS(0.909)PVLGPRPR	FALSE	0.998859	0.000470807	1.00033	1	12	19.1922	19.3579	19.3023	19.1565	19.595	19.4253	19.1998	19.3322	19.3332	19.3158	0.0045546	0.996447	524	FALSE	S526-p	TRUE
Q8NCD3	HJURP	FAKTS FLEG1 URLC9	Holliday junction recognition protein	_pSLSEAFENLGK_	S(0.78)LS(0.22)EAFENLGK	FALSE	0.998891	0.000478695	1.00033	1	5	16.166	15.9159	16.2533	16.3323	16.0107	15.9475	16.1935	16.1556	16.1617	16.2224	0.00449318	0.996495	496	FALSE	S496-p	TRUE
P46937	YAP1	YAP65	Transcriptional coactivator YAP1	_ISQpSAPVKQPPPLAPQpSPQGGVM(ox)GGSNSNQQQQMR_	IS(0.152)QS(0.847)APVKQPPPLAPQS(0.967)PQGGVMGGS(0.032)NS(0.002)NQQQQMR	FALSE,FALSE	0.998892	-0.000988581	-1.00069	2	4	16.1803	16.0125	15.6204	15.9065	15.2031	15.7471	16.4276	15.6457	15.3648	15.7326	-0.00447048	0.996513	273	FALSE	S276-p,S289-p	TRUE,TRUE
Q9Y2W1	THRAP3	BCLAF2 TRAP150	Thyroid hormone receptor-associated protein 3	_WAHDKFpSGEEGEIEDDESGTENREEK_	WAHDKFS(1)GEEGEIEDDESGTENREEK	FALSE	0.998898	-0.00115806	-1.0008	1	1	21.5286	20.9738	20.9952	21.3177	21.1433	21.4535	21.3114	21.3364	21.7213	20.1302	-0.00444099	0.996536	922	FALSE	S928-p	TRUE
Q08AD1	CAMSAP2	CAMSAP1L1 KIAA1078	Calmodulin-regulated spectrin-associated protein 2	_LNQSpSPDNVTDTK_	LNQS(0.064)S(0.936)PDNVTDTK	FALSE	0.998947	-0.00119938	-1.00083	1	19	21.1785	22.0124	21.9152	21.8315	22.8934	22.248	21.4335	22.2373	21.9893	21.917	-0.00435801	0.996601	595	FALSE	S599-p	TRUE
Q02880	TOP2B		DNA topoisomerase 2-beta	_KVVEAVNpSDSDpSEFGIPKK_	KVVEAVNS(0.993)DS(0.122)DS(0.885)EFGIPKK	FALSE,FALSE	0.998976	0.000847117	1.00059	2	8	17.6229	18.2733	18.0891	17.7054	18.4802	18.3557	17.697	18.4219	17.9946	17.706	0.00413008	0.996778	1515	FALSE	S1522-p,S1526-p	TRUE,TRUE
O94913	PCF11	KIAA0824	Pre-mRNA cleavage complex 2 protein Pcf11	_SMpSPTSTPK_	S(0.01)MS(0.947)PT(0.042)STPK	FALSE	0.998976	0.000829265	1.00057	1	2	18.8738	19.1592	19.0171	19.1024	19.7878	19.4366	18.6302	19.322	19.113	19.4428	0.00414342	0.996768	509	FALSE	S511-p	TRUE
P78559	MAP1A	MAP1L	Microtubule-associated protein 1A	_MApSPPPSGPPpSApTHTPFHQpSPVEEK_	MAS(0.688)PPPS(0.425)GPPS(0.885)AT(0.885)HT(0.117)PFHQS(1)PVEEK	FALSE,FALSE,FALSE,FALSE	0.998976	0.000815504	1.00057	4	11	17.4025	16.98	17.8882	17.9185	17.7666	17.225	17.6522	17.5356	17.6997	17.8474	0.00428051	0.996661	994	FALSE	S996-p,S1004-p,T1006-p,S1013-p	TRUE,TRUE,TRUE,TRUE
P46782	RPS5		40S ribosomal protein S5	_YLPHpSAGR_	Y(0.222)LPHS(0.778)AGR	FALSE	0.998976	0.000407464	1.00028	1	2	17.8794	17.9067	17.7592	17.6752	17.5775	17.6202	17.7978	17.7616	17.7301	17.8904	0.00416791	0.996749	48	FALSE	S52-p	TRUE
Q53SF7	COBLL1	KIAA0977	Cordon-bleu protein-like 1	_EAERDMLPpSPEQTLSPLSK_	EAERDMLPS(0.538)PEQT(0.462)LSPLSK	FALSE	0.998976	0.000374186	1.00026	1	19	18.3823	18.175	18.4033	18.2093	18.3339	18.2102	18.2027	18.329	18.42	18.3439	0.00413695	0.996773	979	FALSE	S987-p	FALSE
P61244	MAX	BHLHD4	Protein max	_(ac)pSDNDDIEVEpSDEEQPR_	S(1)DNDDIEVES(1)DEEQPR	FALSE,FALSE	0.998976	-0.000527166	-1.00037	2	19	16.5234	16.2104	16.3065	16.4339	16.473	16.0517	16.4282	16.6779	16.462	16.3246	-0.00426	0.996677	2	FALSE	S2-p,S11-p	TRUE,TRUE
Q96NW4	ANKRD27		Ankyrin repeat domain-containing protein 27	_SSEAPVQpSPQR_	SSEAPVQS(1)PQR	FALSE	0.998976	-0.000577584	-1.0004	1	10	19.1849	19.5542	19.533	19.3819	19.9152	19.4796	19.4367	19.6879	19.3163	19.646	-0.00416356	0.996752	627	FALSE	S634-p	TRUE
Q8TD16	BICD2	KIAA0699	Protein bicaudal D homolog 2	_ADGGTGDSSPSPGSSLPpSPLSDPR_	ADGGTGDSS(0.001)PS(0.001)PGS(0.288)S(0.192)LPS(0.383)PLS(0.136)DPR	FALSE	0.998976	-0.000611484	-1.00042	1	13	19.0274	18.7727	18.9823	18.8291	18.3338	18.6881	19.0768	18.7135	18.6473	18.8166	-0.00425011	0.996685	598	FALSE	S615-p	TRUE
Q14247	CTTN	EMS1	Src substrate cortactin	_(ca)pTQTPPVSPAPQPTEERLPSSPVYEDAASFK_	T(0.387)QT(0.387)PPVS(0.004)PAPQPT(0.003)EERLPS(0.04)S(0.179)PVYEDAASFK	FALSE	0.998976	-0.00102693	-1.00071	1	13	17.3642	16.5142	17.3028	17.5916	16.6459	16.6082	17.279	16.7287	17.4044	17.3932	-0.00421598	0.996711	399	FALSE	T399-p	TRUE
P46937	YAP1	YAP65	Transcriptional coactivator YAP1	_(ca)IpSQSAPVKQPPPLAPQSPQGGVMGGSNSNQQQQMR_	IS(0.333)QS(0.333)APVKQPPPLAPQS(0.333)PQGGVMGGSNSNQQQQMR	FALSE	0.999001	-0.00051889	-1.00036	1	3	16.0712	16.1949	15.9512	16.4109	16.3065	16.2081	16.5217	16.1175	15.9869	16.0979	-0.00407607	0.99682	273	FALSE	S274-p	TRUE
P02545	LMNA	LMN1	Prelamin-A/C	_KLEpSTEpSRSSFSQHAR_	KLES(0.931)T(0.085)ES(0.947)RS(0.03)S(0.006)FSQHAR	FALSE,FALSE	0.999002	-0.000605114	-1.00042	2	2	21.1308	20.7574	21.2959	20.7309	20.9569	20.9254	20.7756	20.8556	21.3905	20.9218	-0.0040539	0.996838	420	FALSE	S423-p,S426-p	TRUE,TRUE
O14981	BTAF1	TAF172	TATA-binding protein-associated factor 172	_QRpSRDAVETNEK_	QRS(1)RDAVETNEK	FALSE	0.99901	0.00104309	1.00072	1	14	17.619	18.7793	18.527	18.1076	19.0573	18.4634	18.0193	18.9026	18.4504	18.2598	0.00402287	0.996862	222	FALSE	S224-p	TRUE
P46013	MKI67		Proliferation marker protein Ki-67	_IACKpSPPPESMDTPTSTR_	IACKS(1)PPPESMDTPTSTR	FALSE	0.999013	0.000723187	1.0005	1	6	18.419	19.02	19.0055	18.9509	19.3575	19.0938	18.6334	19.2646	19.0822	18.6825	0.00397589	0.996899	2101	FALSE	S2105-p	TRUE
Q9H6S0	YTHDC2		Probable ATP-dependent RNA helicase YTHDC2	_(ac)pSRPpSpSVSPRQPAPGGGGGGGPSPCGPGGGGR_	S(0.75)RPS(0.75)S(0.75)VS(0.75)PRQPAPGGGGGGGPSPCGPGGGGR	FALSE,FALSE,TRUE	0.999013	-0.000482856	-1.00033	3	4	16.7942	16.8236	16.6457	16.7191	17.1689	16.8262	17.0387	16.6277	16.8981	16.7584	-0.00398461	0.996892	2	FALSE	S2-p,S5-p,S6-p	TRUE,TRUE,FALSE
Q8N2M8	CLASRP	SFRS16 SWAP2	CLK4-associating serine/arginine rich protein	_KIpSPPSYAR_	KIS(0.993)PPS(0.007)YAR	FALSE	0.999075	-0.000445222	-1.00031	1	9	24.3685	24.1611	24.279	24.2337	24.1347	24.1367	24.1404	24.0368	24.2701	24.5908	-0.00384741	0.996999	283	FALSE	S285-p	TRUE
Q9NYF8	BCLAF1	BTF KIAA0164	Bcl-2-associated transcription factor 1	_DLFDYpSPPLHK_	DLFDYS(1)PPLHK	FALSE	0.999075	-0.000471636	-1.00033	1	5	23.5357	23.2147	23.1623	23.7036	23.5492	23.3093	23.4706	23.3421	23.5855	23.4557	-0.00384405	0.997001	507	FALSE	S512-p	TRUE
Q52LW3	ARHGAP29	PARG1	Rho GTPase-activating protein 29	_TPKPLpSLK_	T(0.237)PKPLS(0.763)LK	FALSE	0.999075	-0.000478387	-1.00033	1	13	19.4702	19.7203	19.7519	19.769	19.9378	19.7348	19.5996	20.0055	19.4751	19.8319	-0.00383419	0.997009	991	FALSE	S996-p	TRUE
Q5VT25	CDC42BPA	KIAA0451	Serine/threonine-protein kinase MRCK alpha	_EFSGGpSYSAK_	EFSGGS(0.976)Y(0.007)S(0.017)AK	FALSE	0.999079	0.000714001	1.0005	1	1	18.0129	18.5158	18.6864	18.8214	19.0733	18.6091	18.2099	18.7758	18.6661	18.8524	0.00370173	0.997112	1649	FALSE	S1654-p	TRUE
Q8WX93	PALLD	KIAA0992	Palladin	_SPVDEpSGDEVQYGDVPVENGM(ox)APFFEMK_	S(0.009)PVDES(0.99)GDEVQY(0.001)GDVPVENGMAPFFEMK	FALSE	0.999079	0.000635075	1.00044	1	18	15.6095	15.7222	15.4806	16.1234	15.8018	15.2983	15.8329	15.845	15.6101	16.1544	0.00376188	0.997066	979	FALSE	S984-p	TRUE
Q6AI08	HEATR6	ABC1	HEAT repeat-containing protein 6	_(ca)APAGPpSLEETSVSSPK_	APAGPS(0.976)LEET(0.01)S(0.007)VS(0.004)S(0.003)PK	FALSE	0.999079	0.000407387	1.00028	1	11	17.871	17.9164	17.9088	17.9217	18.054	17.7314	18.264	17.9623	17.8453	17.8709	0.00372208	0.997097	630	FALSE	S635-p	TRUE
Q9Y3X0	CCDC9		Coiled-coil domain-containing protein 9	_pSGPLEESERDRR_	S(0.969)GPLEES(0.031)ERDRR	FALSE	0.999079	-0.000500845	-1.00035	1	7	20.1765	20.2077	19.7142	19.9218	19.6702	20.0248	20.0952	19.7813	19.7872	19.9994	-0.00378386	0.997048	202	FALSE	S202-p	TRUE
Q86X51	CXorf67	CXorf67	Uncharacterized protein CXorf67	_RGRDpSAPGPALR_	RGRDS(1)APGPALR	FALSE	0.999079	-0.000700966	-1.00049	1	16	19.2015	19.219	19.0111	18.62	18.6653	18.6637	18.7134	19.3112	19.341	18.6841	-0.00374091	0.997082	313	FALSE	S317-p	FALSE
Q14676	MDC1	KIAA0170 NFBD1	Mediator of DNA damage checkpoint protein 1	_QPQRGEVpSQK_	QPQRGEVS(1)QK	FALSE	0.999079	-0.000979828	-1.00068	1	18	19.9299	20.459	20.524	20.8034	21.1663	20.4894	19.8074	20.9588	20.628	20.9941	-0.00373048	0.99709	1826	FALSE	S1833-p	FALSE
O60658	PDE8A		High affinity cAMP-specific and IBMX-insensitive 3',5'-cyclic phosphodiesterase 8A	_KGpSLDVK_	KGS(1)LDVK	FALSE	0.9991	0.000580126	1.0004	1	8	20.3328	20.7494	20.2642	20.4934	20.3857	20.2246	20.0265	20.8867	20.4907	20.5999	0.00354978	0.997231	357	FALSE	S359-p	TRUE
Q13283	G3BP1	G3BP	Ras GTPase-activating protein-binding protein 1	_pSSSPAPADIAQTVQEDLR_	S(0.459)S(0.459)S(0.082)PAPADIAQTVQEDLR	FALSE	0.9991	0.000530643	1.00037	1	13	15.9994	15.9158	16.0868	16.6084	16.3349	15.9523	16.3518	16.2594	16.3274	16.057	0.00362696	0.997171	230	FALSE	S230-p	TRUE
P62888	RPL30		60S ribosomal protein L30	_pSLESIN(de)SR_	S(0.708)LES(0.292)INS(0.001)R	FALSE	0.9991	0.000495844	1.00034	1	11	19.1508	19.4097	19.0918	18.8597	18.7716	19.2649	19.1822	18.9649	18.85	19.0241	0.00363148	0.997167	10	FALSE	S10-p	TRUE
Q9UJ14	GGT7	GGTL3 GGTL5	Glutathione hydrolase 7	_LPSSSpSEMGSQDGSPLR_	LPS(0.009)S(0.038)S(0.169)S(0.784)EMGSQDGSPLR	FALSE	0.9991	0.000326089	1.00023	1	19	17.9959	17.9918	17.838	17.8366	17.9662	17.9549	18.0835	17.746	17.8933	17.9525	0.00353371	0.997244	70	FALSE	S75-p	TRUE
Q5TGY3	AHDC1		AT-hook DNA-binding motif-containing protein 1	_LApSPQPSYAADANDSK_	LAS(0.999)PQPS(0.001)YAADANDSK	FALSE	0.9991	-0.000356371	-1.00025	1	19	19.4016	19.0556	19.1823	19.2414	19.0768	19.253	19.1589	19.2144	19.3231	19.0064	-0.00351383	0.997259	594	FALSE	S596-p	TRUE
Q8IYB3	SRRM1	SRM160	Serine/arginine repetitive matrix protein 1	_RRpSPpSPAPPPR_	RRS(1)PS(1)PAPPPR	FALSE,FALSE	0.9991	-0.000384625	-1.00027	2	10	24.9053	24.6172	24.8193	25.0718	24.7559	24.7024	24.8392	24.7184	24.8851	25.0226	-0.00350458	0.997266	558	FALSE	S560-p,S562-p	TRUE,TRUE
Q9NVI7	ATAD3A		ATPase family AAA domain-containing protein 3A	_AEGPGRGDEPSPpS_	AEGPGRGDEPS(0.07)PS(0.93)	FALSE	0.9991	-0.00039796	-1.00028	1	7	18.6162	18.7406	18.5027	18.3441	18.3116	18.5993	18.5927	18.4043	18.3466	18.5701	-0.00360805	0.997186	622	FALSE	S634-p	FALSE
Q6MZP7	LIN54	CXCDC1 KIAA2037	Protein lin-54 homolog	_IAIpSPLKSPNK_	IAIS(0.745)PLKS(0.255)PNK	FALSE	0.9991	-0.000435338	-1.0003	1	15	20.2693	19.9719	20.0455	19.7515	20.2239	20.3157	19.9641	19.9471	20.0642	19.9688	-0.00353997	0.997239	307	FALSE	S310-p	TRUE
Q86Z02	HIPK1	KIAA0630 MYAK NBAK2	Homeodomain-interacting protein kinase 1	_GNpSGSVLEGPGR_	GNS(0.77)GS(0.23)VLEGPGR	FALSE	0.99913	-0.000335871	-1.00023	1	12	22.4495	22.3086	22.5301	22.4704	22.5434	22.3968	22.2597	22.4845	22.5286	22.6307	-0.00344609	0.997312	963	FALSE	S965-p	TRUE
O94880	PHF14	KIAA0783	PHD finger protein 14	_NSADDEELpTNDpSLTLSQSK_	NSADDEELT(1)NDS(0.979)LT(0.021)LSQSK	FALSE,FALSE	0.999153	0.0014961	1.00104	2	10	19.5296	18.976	19.3861	21.0358	21.5595	19.8938	19.9205	20.1248	20.0964	20.459	0.00334952	0.997388	279	FALSE	T287-p,S290-p	TRUE,TRUE
Q8ND04	SMG8	ABC2 C17orf71	Protein SMG8	_QApSTVEYLPGMLHSN(de)CPK_	QAS(0.497)T(0.497)VEY(0.006)LPGMLHSNCPK	FALSE	0.999153	0.000396871	1.00028	1	1	18.1622	18.4259	18.52	18.3068	18.5054	18.471	18.1597	18.436	18.6384	18.2173	0.00333084	0.997402	740	FALSE	S742-p	TRUE
Q5TAX3	ZCCHC11	KIAA0191 ZCCHC11	Terminal uridylyltransferase 4	_KIPSpSFTSVDK_	KIPS(0.05)S(0.866)FT(0.082)S(0.001)VDK	FALSE	0.999153	-0.00039858	-1.00028	1	11	17.8278	18.0096	17.9611	18.1042	18.4235	17.9407	18.0124	18.1879	18.0541	18.1292	-0.003369	0.997372	183	FALSE	S187-p	FALSE
O14613	CDC42EP2	BORG1 CEP2	Cdc42 effector protein 2	_ELPDGPpSPLLK_	ELPDGPS(1)PLLK	FALSE	0.999153	-0.000945677	-1.00066	1	1	18.6689	18.3849	18.7699	17.7925	17.441	18.1535	18.9415	17.9392	18.0101	18.0081	-0.00338016	0.997363	95	FALSE	S101-p	TRUE
Q9UKV3	ACIN1	ACINUS KIAA0670	Apoptotic chromatin condensation inducer in the nucleus	_KESpSLPK_	KES(0.108)S(0.892)LPK	FALSE	0.999211	0.000882329	1.00061	1	7	21.1434	21.3922	21.4112	21.9199	20.9857	20.5699	20.8818	21.9638	21.6598	21.7816	0.00317184	0.997526	812	FALSE	S815-p	TRUE
Q9Y5K6	CD2AP		CD2-associated protein	_FNGGHpSPTHpSPEK_	FNGGHS(0.735)PT(0.476)HS(0.789)PEK	FALSE,FALSE	0.999211	0.000455533	1.00032	2	20	19.7544	19.6781	19.4927	20.0928	20.063	19.9848	19.8992	19.8207	19.897	19.4817	0.00317796	0.997521	505	FALSE	S510-p,S514-p	TRUE,TRUE
Q03252	LMNB2	LMN2	Lamin-B2	_AGGPApTPLSPTR_	AGGPAT(0.988)PLS(0.012)PT(0.001)R	FALSE	0.999211	-0.000346795	-1.00024	1	17	19.797	19.6498	19.8427	19.5453	19.4603	19.5433	19.7686	19.5541	19.5913	19.8361	-0.00318969	0.997512	29	FALSE	T34-p	TRUE
Q15047	SETDB1	ESET KIAA0067 KMT1E	Histone-lysine N-methyltransferase SETDB1	_DEDFSTSpSVWR_	DEDFSTS(0.019)S(0.981)VWR	FALSE	0.999211	-0.000475403	-1.00033	1	12	18.8217	18.2815	18.5664	18.5663	18.2315	18.5183	18.6286	18.3064	18.7944	18.2174	-0.00322153	0.997487	913	FALSE	S920-p	TRUE
Q96LR2	LURAP1	C1orf190 LRAP35A LRP35A	Leucine rich adaptor protein 1	_LQGGPPEpSPEDESAK_	LQGGPPES(1)PEDESAK	FALSE	0.999229	0.000462946	1.00032	1	17	21.1358	20.9655	21.0303	20.7292	20.3288	20.8173	21.0151	20.7661	20.7229	20.8705	0.00310718	0.997576	206	FALSE	S213-p	TRUE
O43166	SIPA1L1	E6TP1 KIAA0440	Signal-induced proliferation-associated 1-like protein 1	_TGPSLHREYGpSTSpSIDK_	TGPSLHREY(0.002)GS(0.876)T(0.255)S(0.254)S(0.613)IDK	FALSE,FALSE	0.999229	-0.000346411	-1.00024	2	18	19.4461	19.6794	19.6176	19.6659	19.7951	19.7536	19.5675	19.7324	19.7889	19.36	-0.0031199	0.997566	198	FALSE	S208-p,S211-p	TRUE,TRUE
P48506	GCLC	GLCL GLCLC	Glutamate--cysteine ligase catalytic subunit	_VKYpSGSKTDSSN_	VKYS(0.968)GS(0.028)KT(0.002)DS(0.001)S(0.001)N	FALSE	0.999247	0.000472769	1.00033	1	9	19.7992	20.3018	20.436	20.1071	20.2833	20.0325	19.8034	20.4001	20.3352	20.3586	0.00306317	0.997611	626	FALSE	S629-p	FALSE
Q8TEW0	PARD3	PAR3 PAR3A	Partitioning defective 3 homolog	_ERDpYAEIQDFHR_	ERDY(1)AEIQDFHR	FALSE	0.99926	0.000615703	1.00043	1	7	18.6631	18.2786	18.208	18.0687	18.0934	18.7646	18.4167	18.1592	18.4164	17.558	0.00297195	0.997682	1077	FALSE	Y1080-p	TRUE
Q8TEU7	RAPGEF6	PDZGEF2	Rap guanine nucleotide exchange factor 6	_(ca)RpSSLLNAK_	RS(0.866)S(0.134)LLNAK	FALSE	0.99926	0.000321499	1.00022	1	17	19.8374	20.0615	20.1587	19.9443	20.3408	19.977	20.0389	20.0634	20.1963	20.0687	0.00296105	0.99769	1092	FALSE	S1093-p	TRUE
Q92794	KAT6A	MOZ MYST3 RUNXBP2 ZNF220	Histone acetyltransferase KAT6A	_KpSSTSDWPTDNQDGWDGK_	KS(0.526)S(0.361)T(0.095)S(0.018)DWPTDNQDGWDGK	FALSE	0.99926	0.00028338	1.0002	1	2	18.3394	18.3871	18.4873	18.6186	18.3215	18.3273	18.4234	18.505	18.5508	18.3487	0.00299714	0.997662	446	FALSE	S447-p	TRUE
Q9Y2L8	ZKSCAN5	KIAA1015 ZFP95	Zinc finger protein with KRAB and SCAN domains 5	_DLDAITDIpSPK_	DLDAITDIS(1)PK	FALSE	0.99926	-0.000269723	-1.00019	1	20	17.6387	17.7744	17.8198	17.7845	17.8284	17.7731	17.5811	17.76	17.8756	17.8548	-0.00297989	0.997676	327	FALSE	S335-p	TRUE
Q5T5U3	ARHGAP21	ARHGAP10 KIAA1424	Rho GTPase-activating protein 21	_SSEDSGSRKDpSSpSEVFSDAAK_	S(0.001)S(0.001)EDS(0.018)GS(0.405)RKDS(0.51)S(0.391)S(0.422)EVFS(0.254)DAAK	FALSE,FALSE	0.999261	0.00066563	1.00046	2	15	20.556	20.3006	20.6142	20.9881	21.715	21.1978	20.6202	20.8033	20.8195	20.7364	0.00281181	0.997807	913	FALSE	S923-p,S925-p	FALSE,TRUE
P23246	SFPQ	PSF	Splicing factor, proline- and glutamine-rich	_ANLpSLLR_	ANLS(1)LLR	FALSE	0.999261	0.000417558	1.00029	1	5	19.4905	19.1072	19.3215	18.7984	18.7386	19.0799	19.2801	19.1537	18.9495	18.9951	0.00274135	0.997862	280	FALSE	S283-p	TRUE
Q9H0B6	KLC2		Kinesin light chain 2	_ACKVDpSPTVNTTLR_	ACKVDS(0.688)PT(0.107)VNT(0.153)T(0.052)LR	FALSE	0.999261	0.000397759	1.00028	1	5	20.8451	20.3986	20.5302	20.3652	20.0101	20.4517	20.3885	20.4034	20.4471	20.4606	0.00290759	0.997732	440	FALSE	S445-p	TRUE
Q9H6U6	BCAS3		Breast carcinoma-amplified sequence 3	_EGSIETLSNSSGSTSGpSIPR_	EGSIETLSNSSGS(0.001)T(0.001)S(0.013)GS(0.985)IPR	FALSE	0.999261	0.000346189	1.00024	1	15	20.3165	19.7895	20.0439	20.061	19.9413	20.271	19.9696	20.0001	20.1067	19.8065	0.00281992	0.9978	884	FALSE	S900-p	TRUE
Q13428	TCOF1		Treacle protein	_ATPKLDSpSPSVSSTLAAKDDPDGK_	ATPKLDS(0.386)S(0.493)PS(0.105)VS(0.008)S(0.007)T(0.001)LAAKDDPDGK	FALSE	0.999261	0.000316868	1.00022	1	6	19.5565	19.3674	19.3381	19.2722	18.9832	19.2755	19.3608	19.1662	19.4463	19.2701	0.00275214	0.997853	1221	FALSE	S1228-p	TRUE
Q8TF40	FNIP1	KIAA1961	Folliculin-interacting protein 1	_SApSFFAVHSNPM(ox)DMPGR_	S(0.195)AS(0.756)FFAVHS(0.049)NPMDMPGR	FALSE	0.999261	-0.0002388	-1.00017	1	5	17.8251	17.7252	17.6872	17.5937	17.6889	17.8265	17.6075	17.7468	17.6192	17.7189	-0.00273754	0.997865	230	FALSE	S232-p	TRUE
Q8IZ73	RPUSD2	C15orf19	RNA pseudouridylate synthase domain-containing protein 2	_VELpSPGPPK_	VELS(1)PGPPK	FALSE	0.999261	-0.000239523	-1.00017	1	2	19.2203	19.1842	19.1552	19.1227	18.8957	19.1032	19.1191	19.1485	19.0888	19.1174	-0.00270589	0.997889	65	FALSE	S68-p	TRUE
Q9P2N5	RBM27	KIAA1311	RNA-binding protein 27	_RLpSSGEDTTELRK_	RLS(0.964)S(0.036)GEDTTELRK	FALSE	0.999261	-0.000365707	-1.00025	1	20	20.725	20.6567	20.7631	20.3056	20.4506	20.7281	20.2302	20.7071	20.7545	20.4793	-0.00271156	0.997885	912	FALSE	S914-p	TRUE
P23443	RPS6KB1	STK14A	Ribosomal protein S6 kinase beta-1	_FIGpSPRpTPVSPVK_	FIGS(0.998)PRT(0.973)PVS(0.029)PVK	FALSE,FALSE	0.999261	-0.000377271	-1.00026	2	7	16.6945	16.9375	16.7059	17.0282	17.3858	16.904	17.0015	16.9026	16.9188	17.023	-0.00285217	0.997775	438	FALSE	S441-p,T444-p	TRUE,TRUE
Q93100	PHKB		Phosphorylase b kinase regulatory subunit beta	_RQpSSTPSAPELGQQPDVNISEWK_	RQS(0.546)S(0.38)T(0.071)PS(0.003)APELGQQPDVNISEWK	FALSE	0.999261	-0.000423624	-1.00029	1	20	20.2355	20.7746	20.6574	20.1953	20.6084	20.813	20.3672	20.706	20.3372	20.2457	-0.00271491	0.997882	698	FALSE	S700-p	TRUE
Q9Y3R5	DOPEY2	C21orf5 DOPEY2 KIAA0933	Protein dopey-2	_VQMPPSYLDTESTSGpTSpSPVKGEN(de)GK_	VQMPPSY(0.001)LDT(0.064)ES(0.26)T(0.275)S(0.292)GT(0.331)S(0.251)S(0.525)PVKGENGK	FALSE,FALSE	0.999261	-0.000535011	-1.00037	2	2	15.6191	15.7982	16.0223	15.2616	16.2315	16.0392	15.3911	15.9996	15.6813	15.8188	-0.00283446	0.997789	539	FALSE	T554-p,S556-p	FALSE,FALSE
Q9NX40	OCIAD1	ASRIJ OCIA	OCIA domain-containing protein 1	_KLENpSPLGEALR_	KLENS(1)PLGEALR	FALSE	0.999261	-0.000659398	-1.00046	1	5	21.3449	21.3311	21.1016	20.5871	20.1783	21.1416	21.2067	20.6525	20.7013	20.8375	-0.00287916	0.997754	104	FALSE	S108-p	TRUE
Q96ST2	IWS1	IWS1L	Protein IWS1 homolog	_EAEDpSDpSDDNIK_	EAEDS(1)DS(1)DDNIK	FALSE,FALSE	0.999263	-0.000694137	-1.00048	2	7	19.7956	19.6696	18.9417	20.5833	20.3265	19.8134	19.9347	19.8743	20.0308	19.6601	-0.0026816	0.997908	507	FALSE	S511-p,S513-p	TRUE,TRUE
Q9UDY2	TJP2	X104 ZO2	Tight junction protein ZO-2	_HQYSDpYDYHpSSSEK_	HQY(0.082)S(0.121)DY(0.383)DY(0.383)HS(0.449)S(0.5)S(0.083)EK	FALSE,FALSE	0.999266	0.000363728	1.00025	2	13	19.5539	19.2975	19.239	19.6378	19.5707	19.6126	19.3726	19.438	19.7614	19.116	0.00265746	0.997927	421	FALSE	Y426-p,S430-p	TRUE,TRUE
Q4VCS5	AMOT	KIAA1071	Angiomotin	_DTTVIpSHSPNpTSYDTALEAR_	DTT(0.002)VIS(0.521)HS(0.477)PNT(0.474)S(0.362)YDT(0.164)ALEAR	FALSE,FALSE	0.999277	-0.000276969	-1.00019	2	10	19.2128	18.79	18.9965	19.0924	19.105	18.8976	19.071	18.9608	19.0509	19.2151	-0.0026214	0.997955	707	FALSE	S712-p,T717-p	TRUE,TRUE
Q15021	NCAPD2	CAPD2 CNAP1 KIAA0159	Condensin complex subunit 1	_YQPLASpTApSDN(de)DFVTPEPR_	YQPLAS(0.489)T(0.515)AS(0.996)DNDFVTPEPR	FALSE,FALSE	0.999309	-0.000594794	-1.00041	2	13	15.5302	15.3767	15.5099	15.682	15.9125	14.9522	16.3723	15.7732	15.2474	15.6631	-0.00256027	0.998003	1325	FALSE	T1331-p,S1333-p	TRUE,TRUE
Q8IYM9	TRIM22	RNF94 STAF50	E3 ubiquitin-protein ligase TRIM22	_RKpSpSGFAFDPSVNYSK_	RKS(0.795)S(0.62)GFAFDPS(0.582)VNY(0.003)SK	FALSE,FALSE	0.999316	0.00037739	1.00026	2	6	17.4736	17.9442	17.7665	17.3049	17.483	17.7421	17.4887	17.7959	17.7126	17.2349	0.00250185	0.998048	381	FALSE	S383-p,S384-p	TRUE,TRUE
P46013	MKI67		Proliferation marker protein Ki-67	_IACKpSPPPESMDpTPTSTR_	IACKS(0.998)PPPES(0.01)MDT(0.503)PT(0.356)S(0.102)T(0.031)R	FALSE,FALSE	0.999316	0.000341703	1.00024	2	4	18.1704	18.4141	18.5078	18.5476	18.7874	18.5205	18.3327	18.6972	18.6616	18.2171	0.00248758	0.99806	2101	FALSE	S2105-p,T2113-p	TRUE,TRUE
O94929	ABLIM3	KIAA0843	Actin-binding LIM protein 3	_RFpSSGGEEDDFDR_	RFS(0.516)S(0.484)GGEEDDFDR	FALSE	0.999316	-0.000318691	-1.00022	1	11	18.772	18.5526	18.3248	18.2436	18.3023	18.6096	18.5984	18.3326	18.4002	18.253	-0.00251214	0.99804	501	FALSE	S503-p	TRUE
Q15398	DLGAP5	DLG7 KIAA0008	Disks large-associated protein 5	_N(de)TASQNpSILEEGETK_	NTAS(0.004)QNS(0.996)ILEEGETK	FALSE	0.999318	-0.000252378	-1.00017	1	10	18.8574	19.1447	19.0798	18.8365	18.9527	19.0808	18.7664	19.0778	19.0089	18.9359	-0.0024628	0.998079	771	FALSE	S777-p	TRUE
Q96HR8	NAF1		H/ACA ribonucleoprotein complex non-core subunit NAF1	_N(de)DQEPPPEALDFpSDDEKEK_	NDQEPPPEALDFS(1)DDEKEK	FALSE	0.99934	0.000293081	1.0002	1	11	17.9649	17.8227	17.8769	17.695	17.5456	17.5864	18.0742	17.701	17.6532	17.8918	0.00239008	0.998136	303	FALSE	S315-p	TRUE
P13056	NR2C1	TR2	Nuclear receptor subfamily 2 group C member 1	_DLRSPLTApTPTFVTDSESTR_	DLRSPLT(0.006)AT(0.977)PT(0.018)FVTDSESTR	FALSE	0.99934	-0.000198646	-1.00014	1	2	17.4023	17.3334	17.227	17.2708	17.4666	17.3243	17.3512	17.3501	17.2774	17.3961	-0.00237109	0.99815	212	FALSE	T220-p	TRUE
Q92614	MYO18A	CD245 KIAA0216 MYSPDZ	Unconventional myosin-XVIIIa	_STpSFRQGPEESGLGDGTGPK_	S(0.193)T(0.193)S(0.456)FRQGPEES(0.158)GLGDGTGPK	FALSE	0.99934	-0.000569423	-1.00039	1	17	20.6976	21.3182	21.1002	21.0597	22.0798	21.5195	20.7585	21.4349	21.2603	21.2794	-0.00239943	0.998128	726	FALSE	S728-p	TRUE
P46821	MAP1B		Microtubule-associated protein 1B	_EECPRPM(ox)SISPPDFpSPK_	EECPRPMS(0.182)IS(0.182)PPDFS(0.637)PK	FALSE	0.999383	-0.000216993	-1.00015	1	20	19.3598	19.3523	19.4251	19.3783	19.5835	19.4901	19.2147	19.3898	19.4951	19.5083	-0.00229496	0.99821	1611	FALSE	S1625-p	TRUE
Q9BZL6	PRKD2	PKD2	Serine/threonine-protein kinase D2	_RPPSSSSSSSASpSYTGRPIELDK_	RPPSSSSSS(0.001)S(0.004)AS(0.111)S(0.705)YT(0.18)GRPIELDK	FALSE	0.9994	-0.000273043	-1.00019	1	2	19.2017	19.3407	19.4839	19.6366	19.5629	19.5117	19.1697	19.5783	19.6128	19.3519	-0.0022524	0.998243	233	FALSE	S245-p	TRUE
P49454	CENPF		Centromere protein F	_GPTPApTPEpSFSK_	GPT(0.031)PAT(0.969)PES(0.982)FS(0.017)K	FALSE,FALSE	0.999405	-0.000236907	-1.00016	2	17	17.6286	17.5119	17.4903	17.4294	17.1388	17.3563	17.3734	17.5159	17.3959	17.5564	-0.00221615	0.998271	3040	FALSE	T3045-p,S3048-p	FALSE,FALSE
Q9H4A3	WNK1	HSN2 KDP KIAA0344 PRKWNK1	Serine/threonine-protein kinase WNK1	_SIpSNPPGSNLR_	S(0.351)IS(0.649)NPPGSNLR	FALSE	0.999405	-0.000270723	-1.00019	1	19	21.5947	21.0746	21.6016	21.3965	21.3739	21.4947	21.2066	21.498	21.536	21.3046	-0.00220361	0.998281	2370	FALSE	S2372-p	TRUE
Q9H6Y2	WDR55		WD repeat-containing protein 55	_(ac)MDRpTCEERPAEDGSDEEDPDSMEAPTR_	MDRT(0.777)CEERPAEDGS(0.223)DEEDPDSMEAPTR	FALSE	0.999417	0.000825996	1.00057	1	2	14.7258	NA	12.6521	14.1882	14.2902	13.4217	13.9002	13.9407	14.5849	13.9771	0.0021466	0.998329	1	FALSE	T4-p	TRUE
Q9UHI6	DDX20	DP103 GEMIN3	Probable ATP-dependent RNA helicase DDX20	_SHpSECGIIEK_	S(0.159)HS(0.841)ECGIIEK	FALSE	0.999417	0.000817994	1.00057	1	17	18.9682	19.1521	18.3864	20.4867	20.3974	19.5902	19.0649	19.8727	19.9248	18.9423	0.00204302	0.998407	520	FALSE	S522-p	TRUE
P12270	TPR		Nucleoprotein TPR	_AADSQN(de)SGEGNTGAAESSFpSQEVSR_	AADSQNSGEGNT(0.001)GAAES(0.083)S(0.259)FS(0.618)QEVS(0.038)R	FALSE	0.999417	0.000271647	1.00019	1	5	18.2965	17.8269	18.1482	17.9385	17.5938	17.8637	18.0257	17.8222	18.0089	18.0848	0.00201834	0.998426	2031	FALSE	S2050-p	TRUE
Q13625	TP53BP2	ASPP2 BBP	Apoptosis-stimulating of p53 protein 2	_RSpSITEPEGPNGPNIQK_	RSS(0.999)IT(0.001)EPEGPNGPNIQK	FALSE	0.999417	0.000244414	1.00017	1	18	18.6228	18.6629	18.5432	18.2176	18.5816	18.7981	18.3274	18.5765	18.4101	18.5172	0.00201845	0.998426	735	FALSE	S737-p	TRUE
Q9UPT8	ZC3H4	C19orf7 KIAA1064	Zinc finger CCCH domain-containing protein 4	_GFDPTApSPFCQ_	GFDPT(0.017)AS(0.983)PFCQ	FALSE	0.999417	0.00021992	1.00015	1	19	18.6378	18.6287	18.3796	18.4817	18.2836	18.414	18.5864	18.3352	18.4019	18.6751	0.00202656	0.998419	1293	FALSE	S1299-p	TRUE
Q6P1L5	FAM117B	ALS2CR13	Protein FAM117B	_SSpSTRSIDpTQTPGGADRGSNNSSR_	S(0.315)S(0.085)S(0.596)T(0.004)RS(0.082)IDT(0.915)QT(0.002)PGGADRGSNNSSR	FALSE,FALSE	0.999417	-0.000200417	-1.00014	2	7	17.3401	17.1892	17.309	17.4222	17.4614	17.1497	17.276	17.47	17.4555	17.3696	-0.002045	0.998405	386	FALSE	S388-p,T394-p	TRUE,FALSE
Q8TAA9	VANGL1;VANGL2	STB2	Vang-like protein 1	_LQpSETpSV_	LQS(0.987)ET(0.015)S(0.998)V	FALSE,FALSE	0.999417	-0.00043734	-1.0003	2	11	19.1926	19.6648	19.6047	19.5462	20.1212	19.8191	19.0191	19.8221	19.4885	19.9784	-0.00211806	0.998348	518	FALSE	S520-p,S523-p	TRUE,TRUE
P06748	NPM1	NPM	Nucleophosmin	_(ca)AKMQApSIEK_	AKMQAS(1)IEK	FALSE	0.999417	-0.000621837	-1.00043	1	1	20.4836	20.6764	20.1858	19.4287	19.0949	19.9732	20.4273	19.7941	19.8331	19.8385	-0.002158	0.998317	249	FALSE	S254-p	TRUE
P46013-2	MKI67		Isoform Short of Proliferation marker protein Ki-67	_SSFSpSDPDESEGIPLK_	S(0.034)S(0.034)FS(0.23)S(0.703)DPDESEGIPLK	FALSE	0.999432	-0.000261494	-1.00018	1	18	17.7303	17.8454	18.0602	17.7096	18.2249	17.9827	17.7571	18.1653	17.9533	17.7107	-0.0019784	0.998457	127	TRUE	S131-p	TRUE
Q15149-4	PLEC	PLEC1	Isoform 4 of Plectin	_RTpSSEDNLYLAVLR_	RT(0.264)S(0.611)S(0.124)EDNLYLAVLR	FALSE	0.999443	0.000346056	1.00024	1	2	16.9128	17.6611	17.4916	17.0517	17.7738	17.5982	17.0541	17.5928	17.3898	17.2579	0.00188015	0.998533	18	TRUE	S20-p	FALSE
P08238	HSP90AB1;HSP90AB2P	HSP90B HSPC2 HSPCB	Heat shock protein HSP 90-beta	_DDEEKPKIEDVGpSDEEDDSGK_	DDEEKPKIEDVGS(1)DEEDDSGK	FALSE	0.999443	0.000323273	1.00022	1	13	24.3114	24.4173	24.4576	24.9662	24.8346	24.271	24.9809	24.6753	24.4136	24.6479	0.00193493	0.998491	243	FALSE	S255-p	TRUE
Q9H0H5	RACGAP1	KIAA1478 MGCRACGAP	Rac GTPase-activating protein 1	_pSIGpSAVDQGN(de)ESIVAK_	S(1)IGS(0.998)AVDQGNES(0.003)IVAK	FALSE,FALSE	0.999443	-0.000216712	-1.00015	2	13	16.4354	15.9283	16.2457	16.3252	16.331	16.1024	16.2197	16.2214	16.2692	16.4518	-0.00188908	0.998526	203	FALSE	S203-p,S206-p	TRUE,TRUE
Q9BUL5	PHF23		PHD finger protein 23	_LQAPDSApTLLEK_	LQAPDS(0.383)AT(0.617)LLEK	FALSE	0.999443	-0.000348977	-1.00024	1	4	18.509	18.2897	18.7574	18.7648	17.7715	18.1983	18.4909	18.5719	18.327	18.5025	-0.00191232	0.998508	119	FALSE	T126-p	FALSE
Q5T200	ZC3H13	KIAA0853	Zinc finger CCCH domain-containing protein 13	_KTpSAVpSSPLLDQQR_	KT(0.075)S(0.9)AVS(0.588)S(0.437)PLLDQQR	FALSE,FALSE	0.999446	0.000224762	1.00016	2	1	19.3678	19.4104	19.7835	19.5961	19.8859	19.769	19.4746	19.6619	19.6063	19.533	0.00185388	0.998554	236	FALSE	S238-p,S241-p	TRUE,TRUE
O15231	ZNF185		Zinc finger protein 185	_REpSCGSSVLpTDFEGK_	RES(0.988)CGS(0.039)S(0.021)VLT(0.952)DFEGK	FALSE,FALSE	0.999448	0.000204983	1.00014	2	15	18.3843	18.2022	18.2992	18.6745	18.1164	18.2736	18.3696	18.3958	18.2756	18.3629	0.00183081	0.998572	463	FALSE	S465-p,T472-p	TRUE,TRUE
Q14676	MDC1	KIAA0170 NFBD1	Mediator of DNA damage checkpoint protein 1	_QESDKN(de)GESApSPERDR_	QESDKNGES(0.008)AS(0.992)PERDR	FALSE	0.999478	0.00046729	1.00032	1	11	18.2395	18.4348	18.5987	18.8809	19.6737	18.8222	18.1366	18.7817	18.8998	19.1897	0.0017373	0.998645	872	FALSE	S882-p	TRUE
P54259	ATN1	D12S755E DRPLA	Atrophin-1	_(ca)pTATPPGYKPGSPPSFR_	T(0.406)AT(0.406)PPGYKPGS(0.187)PPSFR	FALSE	0.999478	0.000209008	1.00014	1	20	17.8623	17.6522	17.913	18.0076	17.5494	17.7086	17.9824	17.5577	17.8879	17.8489	0.00172904	0.998651	651	FALSE	T651-p	TRUE
Q96GP6	SCARF2	SREC2 SREPCR	Scavenger receptor class F member 2	_pTPSDKSAHpTVEHGpSPR_	T(0.67)PS(0.329)DKS(0.103)AHT(0.942)VEHGS(0.956)PR	FALSE,FALSE,FALSE	0.999478	-0.000433131	-1.0003	3	13	19.2965	19.3439	19.1938	20.1006	20.3462	19.9307	19.1136	19.8983	19.7284	19.6077	-0.0017462	0.998638	705	FALSE	T705-p,T713-p,S718-p	TRUE,FALSE,TRUE
P22626	HNRNPA2B1	HNRPA2B1	Heterogeneous nuclear ribonucleoproteins A2/B1	_GFGDGYN(de)GYGGGPGGGNFGGpSPGYGGGR_	GFGDGY(0.044)NGY(0.246)GGGPGGGNFGGS(0.71)PGY(0.001)GGGR	FALSE	0.999501	0.000209235	1.00015	1	1	16.7597	16.8858	16.9029	16.4631	16.6988	16.7554	16.8259	16.9448	16.8017	16.3834	0.00162858	0.99873	239	FALSE	S259-p	TRUE
Q6PJG2	ELMSAN1	C14orf117 C14orf43 ELMSAN1	ELM2 and SANT domain-containing protein 1	_pTNSAEVTPPVLSVMGEATPVSIEPR_	T(0.556)NS(0.441)AEVT(0.003)PPVLSVMGEATPVSIEPR	FALSE	0.999501	-0.000198653	-1.00014	1	20	14.9152	14.4858	14.645	14.7948	15.066	14.9025	14.6003	14.7079	14.832	14.8629	-0.00161876	0.998737	698	FALSE	T698-p	TRUE
P02545	LMNA	LMN1	Prelamin-A/C	_SVGGpSGGGSFGDNLVpTR_	S(0.318)VGGS(0.649)GGGS(0.055)FGDNLVT(0.978)R	FALSE,FALSE	0.999501	-0.000206263	-1.00014	2	14	17.0126	16.8743	16.9583	17.4422	16.8151	16.8943	17.0721	16.9032	17.0619	17.1699	-0.00161486	0.99874	628	FALSE	S632-p,T643-p	TRUE,TRUE
Q9H165	BCL11A	CTIP1 EVI9 KIAA1809 ZNF856	B-cell lymphoma/leukemia 11A	_ELAGNTpSSPPLpSPGRPSPMQR_	ELAGNT(0.11)S(0.751)S(0.139)PPLS(0.593)PGRPS(0.407)PMQR	FALSE,FALSE	0.999501	-0.00025644	-1.00018	2	15	20.8374	20.4857	20.5943	20.8578	20.3108	20.3377	20.9148	20.3908	20.5744	20.867	-0.00167273	0.998695	321	FALSE	S327-p,S332-p	FALSE,TRUE
P49792	RANBP2;RGPD3;RGPD1;RGPD2;RGPD5;RGPD8	NUP358	E3 SUMO-protein ligase RanBP2	_STpSGEGFQFGK_	S(0.074)T(0.069)S(0.857)GEGFQFGK	FALSE	0.99956	0.000308277	1.00021	1	3	18.6747	19.1617	19.4256	19.3125	19.8918	19.3128	18.9191	19.5451	19.2969	19.394	0.00151803	0.998816	1953	FALSE	S1955-p	TRUE
Q2NKX8	ERCC6L	PICH	DNA excision repair protein ERCC-6-like	_N(de)DIpSPPGR_	NDIS(1)PPGR	FALSE	0.999581	-0.000130571	-1.00009	1	8	20.1363	20.1465	20.2823	20.0886	20.2963	20.1042	20.0569	20.2071	20.2807	20.3004	-0.00143249	0.998883	1066	FALSE	S1069-p	TRUE
Q15942	ZYX		Zyxin	_ARVpSSGYVPPPVATPFSSK_	ARVS(0.699)S(0.295)GY(0.004)VPPPVAT(0.001)PFSSK	FALSE	0.999581	-0.000286181	-1.0002	1	9	21.6351	21.4158	21.0607	20.8261	20.4418	21.0137	21.3468	20.8945	20.9671	21.1558	-0.00139023	0.998916	166	FALSE	S169-p	TRUE
Q5UIP0	RIF1		Telomere-associated protein RIF1	_SNEpSVDIQDQEEK_	S(0.021)NES(0.979)VDIQDQEEK	FALSE	0.999581	-0.000301123	-1.00021	1	8	19.6357	20.0748	20.2374	20.207	20.8502	20.1912	19.8481	20.6932	20.1987	20.0725	-0.00139298	0.998913	1576	FALSE	S1579-p	TRUE
Q12789	GTF3C1		General transcription factor 3C polypeptide 1	_EGPSGSGDSQLpSASSR_	EGPSGSGDSQLS(0.996)AS(0.004)SR	FALSE	0.999581	-0.000313539	-1.00022	1	7	17.7861	18.4141	18.5752	18.3915	19.0701	18.691	17.9597	18.6242	18.6194	18.3412	-0.0014109	0.998899	743	FALSE	S754-p	TRUE
O75151	PHF2	CENP-35 KIAA0662	Lysine-specific demethylase PHF2	_RKGpSDDAPYSPTAR_	RKGS(1)DDAPYSPTAR	FALSE	0.999581	-0.000426195	-1.0003	1	3	20.7151	21.6534	21.5834	21.9795	22.5065	21.9241	20.9324	21.9226	21.9583	21.6983	-0.00138436	0.99892	896	FALSE	S899-p	TRUE
Q9ULI0	ATAD2B	KIAA1240	ATPase family AAA domain-containing protein 2B	_ILLEDQpSK_	ILLEDQS(1)K	FALSE	0.999585	0.000228564	1.00016	1	7	15.9061	15.9266	16.0174	16.4294	16.343	15.7762	15.8414	16.3254	16.1673	16.5132	0.00135772	0.998941	1308	FALSE	S1314-p	TRUE
Q2NKX8	ERCC6L	PICH	DNA excision repair protein ERCC-6-like	_pSFATKNEAVQK_	S(0.992)FAT(0.008)KNEAVQK	FALSE	0.999585	0.000224191	1.00016	1	7	19.3329	19.6901	19.5977	19.5349	20.1931	19.753	19.2213	19.7803	19.7112	19.884	0.00129486	0.99899	835	FALSE	S835-p	TRUE
Q9H6S0	YTHDC2		Probable ATP-dependent RNA helicase YTHDC2	_VLMKpSPpSPALHPPQK_	VLMKS(1)PS(1)PALHPPQK	FALSE,FALSE	0.999585	0.000205929	1.00014	2	11	17.9267	18.2416	18.4823	18.0406	18.4059	18.291	17.7758	18.4476	18.4522	18.1315	0.00130587	0.998981	1217	FALSE	S1221-p,S1223-p	TRUE,TRUE
Q5T0T0	2008-03-01	MARCH8 MIR RNF178	E3 ubiquitin-protein ligase MARCH8	_pTSITPpSSQDICR_	T(0.938)S(0.054)IT(0.011)PS(0.831)S(0.166)QDICR	FALSE,FALSE	0.999585	-0.000127265	-1.00009	2	9	19.1518	19.137	19.0589	18.9818	19.4159	19.1495	19.1434	19.1303	19.201	19.1205	-0.00131126	0.998977	70	FALSE	T70-p,S75-p	FALSE,FALSE
Q5VTL8	PRPF38B		Pre-mRNA-splicing factor 38B	_RRpSQSIEQEpSQEK_	RRS(1)QS(0.002)IEQES(0.999)QEK	FALSE,FALSE	0.999635	-0.000237971	-1.00016	2	11	18.7671	19.381	19.4064	19.2755	19.7645	19.5948	18.8307	19.5576	19.4315	19.1787	-0.00120944	0.999057	525	FALSE	S527-p,S534-p	TRUE,TRUE
O75385	ULK1	KIAA0722	Serine/threonine-protein kinase ULK1	_AGGTSSPSPVVFTVGpSPPSGSpTPPQGPR_	AGGTS(0.001)S(0.004)PS(0.089)PVVFT(0.338)VGS(0.569)PPS(0.096)GS(0.232)T(0.67)PPQGPR	FALSE,FALSE	0.999657	0.000155897	1.00011	2	1	15.0012	15.4759	15.2806	14.9134	15.0275	15.3423	15.1138	15.3	14.8893	15.054	0.00115615	0.999098	743	FALSE	S758-p,T764-p	TRUE,TRUE
Q13501	SQSTM1	ORCA OSIL	Sequestosome-1	_EVDPSTGELQSLQM(ox)PEpSEGPSSLDPSQEGPTGLK_	EVDPSTGELQSLQMPES(0.426)EGPS(0.426)S(0.147)LDPSQEGPTGLK	FALSE	0.999657	0.000137484	1.0001	1	15	17.121	16.9348	17.134	16.9833	16.7701	16.6898	16.9598	16.9438	17.1432	17.2074	0.00113949	0.999111	345	FALSE	S361-p	TRUE
Q9H0W8	SMG9	C19orf61	Protein SMG9	_DASEETSTSVMQKpTPIILSKPPAER_	DASEETSTSVMQKT(1)PIILSKPPAER	FALSE	0.99966	-0.000103395	-1.00007	1	5	17.6727	17.7933	17.7066	17.5817	17.703	17.8705	17.6397	17.7281	17.5182	17.7002	-0.00111356	0.999131	51	FALSE	T64-p	TRUE
Q9NTJ3	SMC4	CAPC SMC4L1	Structural maintenance of chromosomes protein 4	_RREEGPPPPSPDGASpSDAEPEPPSGR_	RREEGPPPPSPDGAS(0.233)S(0.767)DAEPEPPSGR	FALSE	0.999676	0.0001141	1.00008	1	8	17.2492	17.3528	17.0373	17.3397	17.4943	17.3894	17.2414	17.4021	17.3096	17.1313	0.0010724	0.999163	13	FALSE	S28-p	TRUE
Q8TEQ6	GEMIN5		Gem-associated protein 5	_EN(de)SGPVENGVpSDQEGEEQAREPELPCGLAPAVSR_	ENSGPVENGVS(1)DQEGEEQAREPELPCGLAPAVSR	FALSE	0.999699	0.000133193	1.00009	1	9	15.4488	15.7997	15.9696	16.0774	16.0741	15.699	15.9643	15.8483	15.9356	15.9231	0.0010195	0.999205	768	FALSE	S778-p	TRUE
Q86TI0	TBC1D1	KIAA1108	TBC1 domain family member 1	_ANpTLSHFPIECQEPPQPAR_	ANT(0.904)LS(0.096)HFPIECQEPPQPAR	FALSE	0.999699	-0.000100799	-1.00007	1	17	16.6706	16.649	16.6842	16.3414	16.7364	16.6663	16.532	16.6085	16.7431	16.5313	-0.00100039	0.99922	594	FALSE	T596-p	TRUE
O75096	LRP4	KIAA0816 LRP10 MEGF7	Low-density lipoprotein receptor-related protein 4	_RGpSLPDTGWKHER_	RGS(1)LPDTGWKHER	FALSE	0.999737	0.00022282	1.00015	1	3	19.7777	19.6107	19.8431	19.3806	19.5004	20.079	19.1761	19.8241	20.1564	18.8781	0.000930779	0.999274	1885	FALSE	S1887-p	TRUE
Q5VUB5	FAM171A1	APCN C10orf38	Protein FAM171A1	_SQIpSFDNLpTPSGTLGK_	S(0.074)QIS(0.893)FDNLT(0.782)PS(0.195)GT(0.056)LGK	FALSE,FALSE	0.999746	0.000197313	1.00014	2	1	14.1785	14.3146	13.5918	14.3069	14.6198	14.6552	13.5362	14.3146	14.4567	14.0499	0.000855443	0.999333	440	FALSE	S443-p,T448-p	TRUE,TRUE
Q7Z6Z7	HUWE1	KIAA0312 KIAA1578 UREB1	E3 ubiquitin-protein ligase HUWE1	_GNDpTPLALESTNTEK_	GNDT(1)PLALESTNTEK	FALSE	0.999746	0.000124278	1.00009	1	15	19.3716	19.8835	19.6796	19.6669	19.9392	19.9062	19.3821	19.9666	19.5738	19.7127	0.00085817	0.999331	1719	FALSE	T1722-p	TRUE
Q9NQX3	GPHN	GPH KIAA1385	Gephyrin	_DTASLSTpTPSEpSPRAQATSR_	DTAS(0.002)LS(0.064)T(0.427)T(0.507)PS(0.032)ES(0.839)PRAQAT(0.106)S(0.023)R	FALSE,FALSE	0.999746	0.000101286	1.00007	2	10	21.1495	20.758	20.9625	20.8983	20.749	20.8415	21.1776	20.7633	20.8968	20.8384	0.000886175	0.999309	259	FALSE	T266-p,S270-p	TRUE,TRUE
O14647	CHD2		Chromodomain-helicase-DNA-binding protein 2	_KAQTNDpSDpSDTESKR_	KAQT(0.036)NDS(0.958)DS(0.65)DT(0.354)ES(0.002)KR	FALSE,FALSE	0.999746	0.000321773	1.00022	2	2	17.724	18.983	18.4128	18.7338	19.9958	18.666	17.7376	19.5139	18.9285	19.005	0.000782749	0.99939	1079	FALSE	S1085-p,S1087-p	TRUE,TRUE
Q13523	PRPF4B	KIAA0536 PRP4 PRP4H PRP4K	Serine/threonine-protein kinase PRP4 homolog	_SINEENGEVpSEDQSQNK_	SINEENGEVS(1)EDQSQNK	FALSE	0.999746	0.000141055	1.0001	1	12	20.2812	20.2779	20.3617	20.8854	21.0048	20.403	20.4622	20.5129	20.5423	20.8913	0.000831027	0.999352	23	FALSE	S32-p	TRUE
Q86XZ4	SPATS2	SCR59 SPATA10	Spermatogenesis-associated serine-rich protein 2	_SVpSIQEEQSAPSSEK_	S(0.236)VS(0.764)IQEEQSAPSSEK	FALSE	0.999746	6.15415e-05	1.00004	1	14	18.8732	18.848	18.9862	18.8721	18.9009	18.9544	18.8766	18.9258	18.9284	18.7955	0.000770533	0.999399	112	FALSE	S114-p	TRUE
P83731	RPL24		60S ribosomal protein L24	_AIpTGASLADIM(ox)AK_	AIT(0.997)GAS(0.003)LADIMAK	FALSE	0.999746	-0.000134329	-1.00009	1	8	19.3488	19.3388	19.5057	19.0045	18.5575	19.0665	19.1198	19.2313	19.282	19.0551	-0.000807824	0.99937	81	FALSE	T83-p	TRUE
Q14155	ARHGEF7	COOL1 KIAA0142 P85SPR PAK3BP PIXB	Rho guanine nucleotide exchange factor 7	_ASEKPVpSPK_	ASEKPVS(1)PK	FALSE	0.99975	0.000128973	1.00009	1	5	20.0499	20.1311	19.8594	19.6782	19.3175	19.6344	19.5637	20.0667	19.6722	20.0998	0.000742968	0.99942	243	FALSE	S249-p	TRUE
Q14157	UBAP2L	KIAA0144 NICE4	Ubiquitin-associated protein 2-like	_RYPSpSISpSSPQK_	RYPS(0.087)S(0.902)IS(0.011)S(0.705)S(0.294)PQK	FALSE,FALSE	0.99975	-7.49593e-05	-1.00005	2	20	24.148	23.9335	24.1555	24.0762	23.9063	23.9368	23.9732	23.939	24.0731	24.297	-0.000723293	0.999436	601	FALSE	S605-p,S608-p	TRUE,TRUE
P20700	LMNB1	LMN2 LMNB	Lamin-B1	_VTVSRASSpSR_	VTVSRAS(0.26)S(0.106)S(0.634)R	FALSE	0.999763	8.96633e-05	1.00006	1	20	20.1097	20.2751	19.8199	20.4879	20.1796	20.1251	20.0377	20.1108	20.471	20.1279	0.000664787	0.999481	398	FALSE	S406-p	TRUE
P25116	F2R	CF2R PAR1 TR	Proteinase-activated receptor 1	_ESSDPSpSYNpSSGQLMASK_	ESS(0.001)DPS(0.439)S(0.548)Y(0.007)NS(0.629)S(0.375)GQLMASK	FALSE,FALSE	0.999763	8.66831e-05	1.00006	2	14	17.9831	17.8924	18.3131	18.3788	18.4414	18.1242	18.1156	18.1365	18.2539	18.3789	0.000682646	0.999468	390	FALSE	S396-p,S399-p	TRUE,TRUE
O43583	DENR	DRP1	Density-regulated protein	_LTVEN(de)pSPKQEAGISEGQGTAGEEEEK_	LT(0.004)VENS(0.481)PKQEAGIS(0.436)EGQGT(0.079)AGEEEEK	FALSE	0.999772	0.000103246	1.00007	1	18	20.7087	20.5196	20.413	20.2122	19.9038	20.5536	20.5895	20.2072	20.0497	20.358	0.000631699	0.999507	68	FALSE	S73-p	TRUE
O14737	PDCD5	TFAR19	Programmed cell death protein 5	_RKVMDSDEDDDpY_	RKVMDSDEDDDY(1)	FALSE	0.999807	8.53037e-05	1.00006	1	20	18.7591	18.4991	18.3466	18.1084	17.9839	18.5999	18.5457	18.1141	18.2207	18.2171	0.000528111	0.999588	114	FALSE	Y125-p	TRUE
P35568	IRS1		Insulin receptor substrate 1	_VRASpSDGEGTM(ox)SRPASVDGSPVpSPSTNR_	VRAS(0.235)S(0.643)DGEGT(0.109)MS(0.014)RPAS(0.006)VDGS(0.15)PVS(0.823)PS(0.019)T(0.003)NR	FALSE,FALSE	0.999807	-4.78285e-05	-1.00003	2	12	17.3449	17.4054	17.2647	17.5655	17.2983	17.4304	17.4867	17.2876	17.344	17.3299	-0.000522797	0.999592	326	FALSE	S330-p,S348-p	TRUE,TRUE
Q5UIP0	RIF1		Telomere-associated protein RIF1	_ASQGLLSSIENSEpSDSSEAK_	ASQGLLSSIENS(0.045)ES(0.93)DS(0.021)S(0.003)EAK	FALSE	0.999807	-0.000120287	-1.00008	1	19	17.1378	17.7837	17.8993	17.3501	18.2877	17.8924	17.4184	18.0778	17.5991	17.4703	-0.00055426	0.999568	1541	FALSE	S1554-p	TRUE
O43166	SIPA1L1	E6TP1 KIAA0440	Signal-induced proliferation-associated 1-like protein 1	_KLIDLEpSPpTPESQK_	KLIDLES(0.988)PT(0.823)PES(0.188)QK	FALSE,FALSE	0.999819	4.70578e-05	1.00003	2	7	17.5072	17.6797	17.6773	17.5473	17.7606	17.681	17.4878	17.8289	17.5953	17.5793	0.000486444	0.999621	1543	FALSE	S1549-p,T1551-p	TRUE,TRUE
Q5VT52	RPRD2	KIAA0460	Regulation of nuclear pre-mRNA domain-containing protein 2	_IISPGSSpTPSpSTRSPPPGRDESYPR_	IIS(0.005)PGS(0.074)S(0.138)T(0.782)PS(0.022)S(0.558)T(0.293)RS(0.127)PPPGRDESYPR	FALSE,FALSE	0.999839	4.36665e-05	1.00003	2	1	19.767	19.5092	19.5165	19.8138	19.5097	19.6712	19.6554	19.4988	19.7848	19.5062	0.000417825	0.999674	756	FALSE	T763-p,S766-p	TRUE,TRUE
P53367	ARFIP1		Arfaptin-1	_KWpSLN(de)TYK_	KWS(0.65)LNT(0.343)Y(0.007)K	FALSE	0.999839	4.20175e-05	1.00003	1	12	18.4725	18.7249	18.4265	18.7178	18.4658	18.4938	18.7158	18.5354	18.5911	18.4716	0.000422365	0.999671	130	FALSE	S132-p	TRUE
P53350	PLK1	PLK	Serine/threonine-protein kinase PLK1	_pTLCGTPN(de)YIAPEVLSK_	T(0.478)LCGT(0.478)PNY(0.044)IAPEVLSK	FALSE	0.999858	6.4912e-05	1.00004	1	2	13.594	13.8876	14.1057	14.5632	14.4577	13.9526	14.0844	14.2039	14.1715	14.1961	0.000373309	0.999709	210	FALSE	T210-p	TRUE
Q8IZT6	ASPM	MCPH5	Abnormal spindle-like microcephaly-associated protein	_RDpSGSFEQYSENIK_	RDS(0.989)GS(0.011)FEQYSENIK	FALSE	0.999888	-5.17344e-05	-1.00004	1	17	19.8659	20.2585	20.0718	20.0927	20.6942	20.4369	19.8449	20.307	20.3076	20.0862	-0.000313065	0.999756	1101	FALSE	S1103-p	TRUE
Q15417	CNN3		Calponin-3	_DYQYpSDQGIDY_	DYQYS(1)DQGIDY	FALSE	0.999926	2.34927e-05	1.00002	1	8	18.0445	17.8828	17.9642	17.9452	17.935	17.9139	18.1663	17.8414	17.797	18.0532	0.000243789	0.99981	319	FALSE	S323-p	TRUE
Q01196	RUNX1	AML1 CBFA2	Runt-related transcription factor 1	_pTLPIAFK_	T(1)LPIAFK	FALSE	0.999938	-1.9548e-05	-1.00001	1	10	16.6383	16.6169	16.5637	16.5024	16.2596	16.3712	16.4629	16.4719	16.7045	16.5704	-0.000185591	0.999855	84	FALSE	T84-p	FALSE
Q8IVF2	AHNAK2	C14orf78 KIAA2019	Protein AHNAK2	_MPSFGM(ox)LpSPGK_	MPSFGMLS(1)PGK	FALSE	0.999938	-2.55036e-05	-1.00002	1	11	17.092	17.2706	17.1657	16.6162	17.1217	17.0645	17.0092	17.2662	16.8996	17.0267	-0.000193923	0.999849	4470	FALSE	S4477-p	TRUE
P54132	BLM	RECQ2 RECQL3	Bloom syndrome protein	_DLDpTSDRKEDVLSTpSK_	DLDT(0.5)S(0.5)DRKEDVLS(0.005)T(0.258)S(0.737)K	FALSE,FALSE	0.999941	-1.94455e-05	-1.00001	2	18	20.3622	20.1036	20.5494	20.6528	20.6378	20.4861	20.4188	20.3896	20.6363	20.3749	-0.000160012	0.999875	324	FALSE	T327-p,S338-p	TRUE,TRUE
Q9Y6G9	DYNC1LI1	DNCLI1	Cytoplasmic dynein 1 light intermediate chain 1	_DFQEYVEPGEDFPApSPQR_	DFQEYVEPGEDFPAS(1)PQR	FALSE	0.999956	2.06381e-05	1.00001	1	12	17.1647	17.5906	17.3881	17.0641	17.0623	17.202	17.6518	17.5421	16.8602	17.0138	0.000119938	0.999906	193	FALSE	S207-p	TRUE
Q9C0C2	TNKS1BP1	KIAA1741 TAB182	182 kDa tankyrase-1-binding protein	_YSpSQDADEQDWEFQK_	YS(0.09)S(0.91)QDADEQDWEFQK	FALSE	0.999972	1.37773e-05	1.00001	1	16	18.3016	17.9455	18.5682	19.0357	18.3866	18.2633	18.416	18.6064	18.5214	18.4307	7.84227e-05	0.999939	918	FALSE	S920-p	TRUE
Q9UM11	FZR1	CDH1 FYR FZR KIAA1242	Fizzy-related protein homolog	_RSSPDDGNDVSPYSLpSPVSNK_	RSSPDDGNDVSPY(0.003)S(0.043)LS(0.951)PVS(0.002)NK	FALSE	0.99999	-1.15989e-06	-1	1	19	19.1906	19.149	19.0262	19.1542	19.0364	19.2562	19.1611	19.0824	19.1625	18.8943	-1.23093e-05	0.99999	136	FALSE	S151-p	TRUE
O14646	CHD1		Chromodomain-helicase-DNA-binding protein 1	_ASSSGPRpSPLDQRpSPYGSR_	ASS(0.002)S(0.007)GPRS(0.99)PLDQRS(0.937)PY(0.002)GS(0.063)R	FALSE,FALSE	0.99999	-3.95112e-06	-1	2	13	18.3093	18.7913	18.8388	18.7929	19.2683	18.9023	18.4905	18.988	19.0391	18.5807	-2.24233e-05	0.999983	1670	FALSE	S1677-p,S1683-p	TRUE,TRUE
